# The Viral AlphaFold Database of monomers and homodimers reveals conserved protein folds in viruses of bacteria, archaea, and eukaryotes

**DOI:** 10.1101/2025.05.14.653371

**Authors:** Roni Odai, Michèle Leemann, Tamim Al-Murad, Minhal Abdullah, Lena Shyrokova, Tanel Tenson, Vasili Hauryliuk, Janani Durairaj, Joana Pereira, Gemma C. Atkinson

## Abstract

Viruses are among the most abundant and genetically diverse entities on Earth, yet the functions and evolutionary origins of most viral proteins remain poorly understood. Their rapid evolution often obscures evolutionary relationships, making it difficult to assign functions using sequence-based methods alone. Although conservation of protein fold can reveal deep homologies undetectable by sequence comparison, viral proteins remain vastly underrepresented in structural databases, limiting our ability to explore them at the structural level. Here, we address this gap by clustering all unique viral sequences from the NCBI RefSeq database and predicting the structures of ∼27,000 representative proteins using AlphaFold2, creating a large-scale viral structural resource, the Viral AlphaFold Database (VAD). We uncover ∼10,000 proteins belonging to clusters that share folds across viruses infecting bacteria, archaea, and eukaryotes, revealing shared protein folds across diverse host-infecting viruses. We also predict oligomeric states using AlphaFold2-based homodimer modelling, alongside structural comparisons to the Protein Data Bank, providing valuable new data on the potential for viral proteins to oligomerise. We further reveal that large regions of the viral protein universe remain functionally dark and report the discovery and experimental validation of a previously uncharacterised antiviral toxin-antitoxin (TA) system. VAD is a resource that provides a foundation for exploring viral structure–function relationships, including ancient folds that shape viral interactions across all life. Predicted structures used in this study are available at data-sharing.atkinson-lab.com/vad/.

## Supplementary material for "The Viral AlphaFold Database of monomers and homodimers reveals conserved protein folds in viruses of bacteria, archaea, and eukaryotes": SI_dataset_S1 (part 4 of 280)

### Sheet: sequence_clusters_lineage (continued)
CR_accn	member_accn	#of_members	viral_tax_ID	virus name	virus lineage	DISEASE	host tax id	host name	host lineage	host_cell
YP_010662724.1	YP_010072711.1	343	2750851.0	Escherichia phage vB_EcoM_Ozark	Viruses; Duplodnaviria; Heunggongvirae; Uroviricota; Caudoviricetes; Straboviridae; Tevenvirinae; Tequatrovirus; Tequatrovirus ozark		562.0	Escherichia coli	Bacteria; Pseudomonadota; Gammaproteobacteria; Enterobacterales; Enterobacteriaceae; Escherichia	Bacteria
YP_010662724.1	YP_010071896.1	343	2750850.0	Escherichia phage vB_EcoM_Lutter	Viruses; Duplodnaviria; Heunggongvirae; Uroviricota; Caudoviricetes; Straboviridae; Tevenvirinae; Tequatrovirus; Tequatrovirus lutter		2072453.0	Escherichia coli O104	Bacteria; Pseudomonadota; Gammaproteobacteria; Enterobacterales; Enterobacteriaceae; Escherichia; Escherichia coli	Bacteria
YP_010662724.1	YP_010071190.1	343	2724310.0	Escherichia phage vB_EcoM_IME537	Viruses; Duplodnaviria; Heunggongvirae; Uroviricota; Caudoviricetes; Straboviridae; Tevenvirinae; Tequatrovirus; Tequatrovirus ime537		562.0	Escherichia coli	Bacteria; Pseudomonadota; Gammaproteobacteria; Enterobacterales; Enterobacteriaceae; Escherichia	Bacteria
YP_010662724.1	YP_010068636.1	343	2750846.0	Escherichia phage vB_EcoM_F1	Viruses; Duplodnaviria; Heunggongvirae; Uroviricota; Caudoviricetes; Straboviridae; Tevenvirinae; Tequatrovirus; Tequatrovirus effone		562.0	Escherichia coli	Bacteria; Pseudomonadota; Gammaproteobacteria; Enterobacterales; Enterobacteriaceae; Escherichia	Bacteria
YP_010662724.1	YP_010065791.1	343	2716727.0	Citrobacter phage PhiZZ23	Viruses; Duplodnaviria; Heunggongvirae; Uroviricota; Caudoviricetes; Straboviridae; Tevenvirinae; Tequatrovirus; Tequatrovirus zeezee23		67825.0	Citrobacter rodentium	Bacteria; Pseudomonadota; Gammaproteobacteria; Enterobacterales; Enterobacteriaceae; Citrobacter	Bacteria
YP_010662724.1	YP_010065516.1	343	2716728.0	Citrobacter phage PhiZZ6	Viruses; Duplodnaviria; Heunggongvirae; Uroviricota; Caudoviricetes; Straboviridae; Tevenvirinae; Tequatrovirus; Tequatrovirus zeezeesix		67825.0	Citrobacter rodentium	Bacteria; Pseudomonadota; Gammaproteobacteria; Enterobacterales; Enterobacteriaceae; Citrobacter	Bacteria
YP_010662724.1	YP_002854482.1	343	2681597.0	Escherichia phage RB14	Viruses; Duplodnaviria; Heunggongvirae; Uroviricota; Caudoviricetes; Straboviridae; Tevenvirinae; Tequatrovirus; Tequatrovirus RB14		1.0	root		Bacteria
YP_010662724.1	NP_049754.1	343	2681598.0	Escherichia phage T4	Viruses; Duplodnaviria; Heunggongvirae; Uroviricota; Caudoviricetes; Straboviridae; Tevenvirinae; Tequatrovirus; Tequatrovirus T4		562.0	Escherichia coli	Bacteria; Pseudomonadota; Gammaproteobacteria; Enterobacterales; Enterobacteriaceae; Escherichia	Bacteria
YP_010662724.1	YP_010099769.1	343	2448909.0	Escherichia phage MLF4	Viruses; Duplodnaviria; Heunggongvirae; Uroviricota; Caudoviricetes; Straboviridae; Tevenvirinae; Tequatrovirus; Tequatrovirus mlf4		562.0	Escherichia coli	Bacteria; Pseudomonadota; Gammaproteobacteria; Enterobacterales; Enterobacteriaceae; Escherichia	Bacteria
YP_010662724.1	YP_010094540.1	343	2163889.0	Enterobacteria phage vB_EcoM_IME339	Viruses; Duplodnaviria; Heunggongvirae; Uroviricota; Caudoviricetes; Straboviridae; Tevenvirinae; Tequatrovirus; Tequatrovirus ecomim339		469008.0	Escherichia coli BL21(DE3)	Bacteria; Pseudomonadota; Gammaproteobacteria; Enterobacterales; Enterobacteriaceae; Escherichia; Escherichia coli	Bacteria
YP_010662724.1	YP_010091453.1	343	2052931.0	Yersinia phage fPS-65	Viruses; Duplodnaviria; Heunggongvirae; Uroviricota; Caudoviricetes; Straboviridae; Tevenvirinae; Tequatrovirus; Tequatrovirus fps65		633.0	Yersinia pseudotuberculosis	Bacteria; Pseudomonadota; Gammaproteobacteria; Enterobacterales; Yersiniaceae; Yersinia; Yersinia pseudotuberculosis complex	Bacteria
YP_010662724.1	YP_010091182.1	343	2052932.0	Yersinia phage fPS-90	Viruses; Duplodnaviria; Heunggongvirae; Uroviricota; Caudoviricetes; Straboviridae; Tevenvirinae; Tequatrovirus; Tequatrovirus fps90		633.0	Yersinia pseudotuberculosis	Bacteria; Pseudomonadota; Gammaproteobacteria; Enterobacterales; Yersiniaceae; Yersinia; Yersinia pseudotuberculosis complex	Bacteria
YP_010662724.1	YP_010077406.1	343	2321390.0	Yersinia phage PYPS2T	Viruses; Duplodnaviria; Heunggongvirae; Uroviricota; Caudoviricetes; Straboviridae; Tevenvirinae; Tequatrovirus; Tequatrovirus pyps2t		562.0	Escherichia coli	Bacteria; Pseudomonadota; Gammaproteobacteria; Enterobacterales; Enterobacteriaceae; Escherichia	Bacteria
YP_010662724.1	YP_010077029.1	343	2052930.0	Yersinia phage fPS-2	Viruses; Duplodnaviria; Heunggongvirae; Uroviricota; Caudoviricetes; Straboviridae; Tevenvirinae; Tequatrovirus; Tequatrovirus fps2		633.0	Yersinia pseudotuberculosis	Bacteria; Pseudomonadota; Gammaproteobacteria; Enterobacterales; Yersiniaceae; Yersinia; Yersinia pseudotuberculosis complex	Bacteria
YP_010662724.1	YP_010076618.1	343	2024321.0	Shigella phage Sf23	Viruses; Duplodnaviria; Heunggongvirae; Uroviricota; Caudoviricetes; Straboviridae; Tevenvirinae; Tequatrovirus; Tequatrovirus sf23		621.0	Shigella boydii	Bacteria; Pseudomonadota; Gammaproteobacteria; Enterobacterales; Enterobacteriaceae; Shigella	Bacteria
YP_010662724.1	YP_010075954.1	343	2591056.0	Shigella phage CM8	Viruses; Duplodnaviria; Heunggongvirae; Uroviricota; Caudoviricetes; Straboviridae; Tevenvirinae; Tequatrovirus; Tequatrovirus cm8		511693.0	Escherichia coli BL21	Bacteria; Pseudomonadota; Gammaproteobacteria; Enterobacterales; Enterobacteriaceae; Escherichia; Escherichia coli	Bacteria
YP_010662724.1	YP_010075041.1	343	2025823.0	Salmonella phage SG1	Viruses; Duplodnaviria; Heunggongvirae; Uroviricota; Caudoviricetes; Straboviridae; Tevenvirinae; Tequatrovirus; Tequatrovirus sgallinarium		594.0	Salmonella enterica subsp. enterica serovar Gallinarum	Bacteria; Pseudomonadota; Gammaproteobacteria; Enterobacterales; Enterobacteriaceae; Salmonella; Salmonella enterica	Bacteria
YP_010662724.1	YP_010073795.1	343	2060721.0	Escherichia phage T2	Viruses; Duplodnaviria; Heunggongvirae; Uroviricota; Caudoviricetes; Straboviridae; Tevenvirinae; Tequatrovirus; Tequatrovirus T2		562.0	Escherichia coli	Bacteria; Pseudomonadota; Gammaproteobacteria; Enterobacterales; Enterobacteriaceae; Escherichia	Bacteria
YP_010662724.1	YP_010073514.1	343	2060720.0	Escherichia phage PP01	Viruses; Duplodnaviria; Heunggongvirae; Uroviricota; Caudoviricetes; Straboviridae; Tevenvirinae; Tequatrovirus; Tequatrovirus pp01		561.0	Escherichia	Bacteria; Pseudomonadota; Gammaproteobacteria; Enterobacterales; Enterobacteriaceae	Bacteria
YP_010662724.1	YP_010073089.1	343	2315580.0	Escherichia phage vB_vPM_PD112	Viruses; Duplodnaviria; Heunggongvirae; Uroviricota; Caudoviricetes; Straboviridae; Tevenvirinae; Tequatrovirus; Tequatrovirus pd112		562.0	Escherichia coli	Bacteria; Pseudomonadota; Gammaproteobacteria; Enterobacterales; Enterobacteriaceae; Escherichia	Bacteria
YP_010662724.1	YP_010072437.1	343	2508177.0	Escherichia phage vB_EcoM_OE5505	Viruses; Duplodnaviria; Heunggongvirae; Uroviricota; Caudoviricetes; Straboviridae; Tevenvirinae; Tequatrovirus; Tequatrovirus oe5505		562.0	Escherichia coli	Bacteria; Pseudomonadota; Gammaproteobacteria; Enterobacterales; Enterobacteriaceae; Escherichia	Bacteria
YP_010662724.1	YP_010072159.1	343	2184699.0	Escherichia phage vB_EcoM_NBG2	Viruses; Duplodnaviria; Heunggongvirae; Uroviricota; Caudoviricetes; Straboviridae; Tevenvirinae; Tequatrovirus; Tequatrovirus ecomnbg2		562.0	Escherichia coli	Bacteria; Pseudomonadota; Gammaproteobacteria; Enterobacterales; Enterobacteriaceae; Escherichia	Bacteria
YP_010662724.1	YP_010071620.1	343	2218499.0	Escherichia phage KIT03	Viruses; Duplodnaviria; Heunggongvirae; Uroviricota; Caudoviricetes; Straboviridae; Tevenvirinae; Tequatrovirus; Tequatrovirus kit03		83334.0	Escherichia coli O157:H7	Bacteria; Pseudomonadota; Gammaproteobacteria; Enterobacterales; Enterobacteriaceae; Escherichia; Escherichia coli	Bacteria
YP_010662724.1	YP_010071353.1	343	2508180.0	Escherichia phage vB_EcoM_KAW1E185	Viruses; Duplodnaviria; Heunggongvirae; Uroviricota; Caudoviricetes; Straboviridae; Tevenvirinae; Tequatrovirus; Tequatrovirus kaw		562.0	Escherichia coli	Bacteria; Pseudomonadota; Gammaproteobacteria; Enterobacterales; Enterobacteriaceae; Escherichia	Bacteria
YP_010662724.1	YP_010070800.1	343	2508181.0	Escherichia phage vB_EcoM_G9062	Viruses; Duplodnaviria; Heunggongvirae; Uroviricota; Caudoviricetes; Straboviridae; Tevenvirinae; Tequatrovirus; Tequatrovirus gee9062		562.0	Escherichia coli	Bacteria; Pseudomonadota; Gammaproteobacteria; Enterobacterales; Enterobacteriaceae; Escherichia	Bacteria
YP_010662724.1	YP_010070526.1	343	2502306.0	Escherichia phage vB_EcoM_G4507	Viruses; Duplodnaviria; Heunggongvirae; Uroviricota; Caudoviricetes; Straboviridae; Tevenvirinae; Tequatrovirus; Tequatrovirus gee4507		562.0	Escherichia coli	Bacteria; Pseudomonadota; Gammaproteobacteria; Enterobacterales; Enterobacteriaceae; Escherichia	Bacteria
YP_010662724.1	YP_010070250.1	343	2502301.0	Escherichia phage vB_EcoM_G4498	Viruses; Duplodnaviria; Heunggongvirae; Uroviricota; Caudoviricetes; Straboviridae; Tevenvirinae; Tequatrovirus; Tequatrovirus gee4498		562.0	Escherichia coli	Bacteria; Pseudomonadota; Gammaproteobacteria; Enterobacterales; Enterobacteriaceae; Escherichia	Bacteria
YP_010662724.1	YP_010069976.1	343	2502303.0	Escherichia phage vB_EcoM_G50	Viruses; Duplodnaviria; Heunggongvirae; Uroviricota; Caudoviricetes; Straboviridae; Tevenvirinae; Tequatrovirus; Tequatrovirus gee50		562.0	Escherichia coli	Bacteria; Pseudomonadota; Gammaproteobacteria; Enterobacterales; Enterobacteriaceae; Escherichia	Bacteria
YP_010662724.1	YP_010069707.1	343	2081604.0	Escherichia phage vB_EcoM-G28	Viruses; Duplodnaviria; Heunggongvirae; Uroviricota; Caudoviricetes; Straboviridae; Tevenvirinae; Tequatrovirus; Tequatrovirus ecomg28		562.0	Escherichia coli	Bacteria; Pseudomonadota; Gammaproteobacteria; Enterobacterales; Enterobacteriaceae; Escherichia	Bacteria
YP_010662724.1	YP_010069442.1	343	2508179.0	Escherichia phage vB_EcoM_G8	Viruses; Duplodnaviria; Heunggongvirae; Uroviricota; Caudoviricetes; Straboviridae; Tevenvirinae; Tequatrovirus; Tequatrovirus geeight		562.0	Escherichia coli	Bacteria; Pseudomonadota; Gammaproteobacteria; Enterobacterales; Enterobacteriaceae; Escherichia	Bacteria
YP_010662724.1	YP_010069169.1	343	2079315.0	Escherichia phage vB_EcoM-fFiEco06	Viruses; Duplodnaviria; Heunggongvirae; Uroviricota; Caudoviricetes; Straboviridae; Tevenvirinae; Tequatrovirus; Tequatrovirus ecombl75		562.0	Escherichia coli	Bacteria; Pseudomonadota; Gammaproteobacteria; Enterobacterales; Enterobacteriaceae; Escherichia	Bacteria
YP_010662724.1	YP_010068382.1	343	2025816.0	Escherichia phage ECO4	Viruses; Duplodnaviria; Heunggongvirae; Uroviricota; Caudoviricetes; Straboviridae; Tevenvirinae; Tequatrovirus; Tequatrovirus ec04		562.0	Escherichia coli	Bacteria; Pseudomonadota; Gammaproteobacteria; Enterobacterales; Enterobacteriaceae; Escherichia	Bacteria
YP_010662724.1	YP_010068056.1	343	2576882.0	Escherichia phage EcNP1	Viruses; Duplodnaviria; Heunggongvirae; Uroviricota; Caudoviricetes; Straboviridae; Tevenvirinae; Tequatrovirus; Tequatrovirus ecnp1		562.0	Escherichia coli	Bacteria; Pseudomonadota; Gammaproteobacteria; Enterobacterales; Enterobacteriaceae; Escherichia	Bacteria
YP_010662724.1	YP_010067828.1	343	2025815.0	Escherichia phage EC121	Viruses; Duplodnaviria; Heunggongvirae; Uroviricota; Caudoviricetes; Straboviridae; Tevenvirinae; Tequatrovirus; Tequatrovirus ec121		562.0	Escherichia coli	Bacteria; Pseudomonadota; Gammaproteobacteria; Enterobacterales; Enterobacteriaceae; Escherichia	Bacteria
YP_010662724.1	YP_010067564.1	343	2420240.0	Escherichia phage vB_EcoM_DalCa	Viruses; Duplodnaviria; Heunggongvirae; Uroviricota; Caudoviricetes; Straboviridae; Tevenvirinae; Tequatrovirus; Tequatrovirus ecomdalca		562.0	Escherichia coli	Bacteria; Pseudomonadota; Gammaproteobacteria; Enterobacterales; Enterobacteriaceae; Escherichia	Bacteria
YP_010662724.1	YP_010066506.1	343	2163890.0	Enterobacteria phage vB_EcoM_IME340	Viruses; Duplodnaviria; Heunggongvirae; Uroviricota; Caudoviricetes; Straboviridae; Tevenvirinae; Tequatrovirus; Tequatrovirus ecomime340		469008.0	Escherichia coli BL21(DE3)	Bacteria; Pseudomonadota; Gammaproteobacteria; Enterobacterales; Enterobacteriaceae; Escherichia; Escherichia coli	Bacteria
YP_010662724.1	YP_010065207.1	343	2079276.0	Citrobacter phage vB_CroM_CrRp10	Viruses; Duplodnaviria; Heunggongvirae; Uroviricota; Caudoviricetes; Straboviridae; Tevenvirinae; Tequatrovirus; Tequatrovirus cromcrrp10		67825.0	Citrobacter rodentium	Bacteria; Pseudomonadota; Gammaproteobacteria; Enterobacterales; Enterobacteriaceae; Citrobacter	Bacteria
YP_010662724.1	YP_009619081.1	343	2024309.0	Shigella phage Sf24	Viruses; Duplodnaviria; Heunggongvirae; Uroviricota; Caudoviricetes; Straboviridae; Tevenvirinae; Tequatrovirus; Tequatrovirus sf24		623.0	Shigella flexneri	Bacteria; Pseudomonadota; Gammaproteobacteria; Enterobacterales; Enterobacteriaceae; Shigella	Bacteria
YP_010662724.1	YP_009618956.1	343	2024308.0	Shigella phage Sf21	Viruses; Duplodnaviria; Heunggongvirae; Uroviricota; Caudoviricetes; Straboviridae; Tevenvirinae; Tequatrovirus; Tequatrovirus sf21		623.0	Shigella flexneri	Bacteria; Pseudomonadota; Gammaproteobacteria; Enterobacterales; Enterobacteriaceae; Shigella	Bacteria
YP_010662724.1	YP_009614799.1	343	2024320.0	Shigella phage Sf22	Viruses; Duplodnaviria; Heunggongvirae; Uroviricota; Caudoviricetes; Straboviridae; Tevenvirinae; Tequatrovirus; Tequatrovirus sf22		621.0	Shigella boydii	Bacteria; Pseudomonadota; Gammaproteobacteria; Enterobacterales; Enterobacteriaceae; Shigella	Bacteria
YP_010662724.1	YP_010228813.1	343	1965367.0	Escherichia phage HP3	Viruses; Duplodnaviria; Heunggongvirae; Uroviricota; Caudoviricetes; Straboviridae; Tevenvirinae; Mosigvirus; Mosigvirus hp3		562.0	Escherichia coli	Bacteria; Pseudomonadota; Gammaproteobacteria; Enterobacterales; Enterobacteriaceae; Escherichia	Bacteria
YP_010662724.1	YP_010278274.1	343	1871710.0	Shigella phage KNP5	Viruses; Duplodnaviria; Heunggongvirae; Uroviricota; Caudoviricetes; Straboviridae; Tevenvirinae; Tequatrovirus; Tequatrovirus knp5		625.0	Shigella sp.	Bacteria; Pseudomonadota; Gammaproteobacteria; Enterobacterales; Enterobacteriaceae; Shigella	Bacteria
YP_010662724.1	YP_010076761.1	343	1913049.0	Shigella phage SH7	Viruses; Duplodnaviria; Heunggongvirae; Uroviricota; Caudoviricetes; Straboviridae; Tevenvirinae; Tequatrovirus; Tequatrovirus sh7		625.0	Shigella sp.	Bacteria; Pseudomonadota; Gammaproteobacteria; Enterobacterales; Enterobacteriaceae; Shigella	Bacteria
YP_010662724.1	YP_010074871.1	343	1932889.0	Escherichia phage YUEEL01	Viruses; Duplodnaviria; Heunggongvirae; Uroviricota; Caudoviricetes; Straboviridae; Tevenvirinae; Tequatrovirus; Tequatrovirus cf2		562.0	Escherichia coli	Bacteria; Pseudomonadota; Gammaproteobacteria; Enterobacterales; Enterobacteriaceae; Escherichia	Bacteria
YP_010662724.1	YP_010073221.1	343	1837875.0	Escherichia phage PE37	Viruses; Duplodnaviria; Heunggongvirae; Uroviricota; Caudoviricetes; Straboviridae; Tevenvirinae; Tequatrovirus; Tequatrovirus pe37		562.0	Escherichia coli	Bacteria; Pseudomonadota; Gammaproteobacteria; Enterobacterales; Enterobacteriaceae; Escherichia	Bacteria
YP_010662724.1	YP_009290415.1	343	1815590.0	Escherichia phage vB_EcoM-UFV13	Viruses; Duplodnaviria; Heunggongvirae; Uroviricota; Caudoviricetes; Straboviridae; Tevenvirinae; Tequatrovirus; Tequatrovirus ecomufv133		562.0	Escherichia coli	Bacteria; Pseudomonadota; Gammaproteobacteria; Enterobacterales; Enterobacteriaceae; Escherichia	Bacteria
YP_010662724.1	YP_009281482.1	343	1837867.0	Escherichia phage UFV-AREG1	Viruses; Duplodnaviria; Heunggongvirae; Uroviricota; Caudoviricetes; Straboviridae; Tevenvirinae; Tequatrovirus; Tequatrovirus ufvareg1		1045010.0	Escherichia coli O157	Bacteria; Pseudomonadota; Gammaproteobacteria; Enterobacterales; Enterobacteriaceae; Escherichia; Escherichia coli	Bacteria
YP_010662724.1	YP_009279138.1	343	1863009.0	Shigella phage SHFML-26	Viruses; Duplodnaviria; Heunggongvirae; Uroviricota; Caudoviricetes; Straboviridae; Tevenvirinae; Tequatrovirus; Tequatrovirus shfml26		624.0	Shigella sonnei	Bacteria; Pseudomonadota; Gammaproteobacteria; Enterobacterales; Enterobacteriaceae; Shigella	Bacteria
YP_010662724.1	YP_009288512.1	343	1863007.0	Shigella phage SHBML-50-1	Viruses; Duplodnaviria; Heunggongvirae; Uroviricota; Caudoviricetes; Straboviridae; Tevenvirinae; Tequatrovirus; Shigella virus SHBML-50-1		624.0	Shigella sonnei	Bacteria; Pseudomonadota; Gammaproteobacteria; Enterobacterales; Enterobacteriaceae; Shigella	Bacteria
YP_010662724.1	YP_009277519.1	343	1863008.0	Shigella phage SHFML-11	Viruses; Duplodnaviria; Heunggongvirae; Uroviricota; Caudoviricetes; Straboviridae; Tevenvirinae; Tequatrovirus; Tequatrovirus shfml11		624.0	Shigella sonnei	Bacteria; Pseudomonadota; Gammaproteobacteria; Enterobacterales; Enterobacteriaceae; Shigella	Bacteria
YP_010662724.1	YP_010066804.1	343	1651198.0	Enterobacteria phage Kha5h	Viruses; Duplodnaviria; Heunggongvirae; Uroviricota; Caudoviricetes; Straboviridae; Tevenvirinae; Tequatrovirus; Tequatrovirus kha5h		376725.0	Escherichia coli O103:H2	Bacteria; Pseudomonadota; Gammaproteobacteria; Enterobacterales; Enterobacteriaceae; Escherichia; Escherichia coli	Bacteria
YP_010662724.1	YP_010066345.1	343	1651199.0	Enterobacteria phage GiZh	Viruses; Duplodnaviria; Heunggongvirae; Uroviricota; Caudoviricetes; Straboviridae; Tevenvirinae; Tequatrovirus; Tequatrovirus gizh		373045.0	Escherichia coli O111:NM	Bacteria; Pseudomonadota; Gammaproteobacteria; Enterobacterales; Enterobacteriaceae; Escherichia; Escherichia coli	Bacteria
YP_010662724.1	YP_010065947.1	343	1651202.0	Enterobacteria phage Aplg8	Viruses; Duplodnaviria; Heunggongvirae; Uroviricota; Caudoviricetes; Straboviridae; Tevenvirinae; Tequatrovirus; Tequatrovirus aplgate		991915.0	Escherichia coli O121:H19	Bacteria; Pseudomonadota; Gammaproteobacteria; Enterobacterales; Enterobacteriaceae; Escherichia; Escherichia coli	Bacteria
YP_010662724.1	YP_009625364.1	343	1720497.0	Escherichia phage slur04	Viruses; Duplodnaviria; Heunggongvirae; Uroviricota; Caudoviricetes; Straboviridae; Tevenvirinae; Tequatrovirus; Escherichia virus slur04		511145.0	Escherichia coli str. K-12 substr. MG1655	Bacteria; Pseudomonadota; Gammaproteobacteria; Enterobacterales; Enterobacteriaceae; Escherichia; Escherichia coli	Bacteria
YP_010662724.1	YP_009625102.1	343	1720496.0	Escherichia phage slur03	Viruses; Duplodnaviria; Heunggongvirae; Uroviricota; Caudoviricetes; Straboviridae; Tevenvirinae; Tequatrovirus; Tequatrovirus slur03		511145.0	Escherichia coli str. K-12 substr. MG1655	Bacteria; Pseudomonadota; Gammaproteobacteria; Enterobacterales; Enterobacteriaceae; Escherichia; Escherichia coli	Bacteria
YP_010662724.1	YP_009284007.1	343	1654926.0	Escherichia phage HY03	Viruses; Duplodnaviria; Heunggongvirae; Uroviricota; Caudoviricetes; Straboviridae; Tevenvirinae; Tequatrovirus; Tequatrovirus hy03		83334.0	Escherichia coli O157:H7	Bacteria; Pseudomonadota; Gammaproteobacteria; Enterobacterales; Enterobacteriaceae; Escherichia; Escherichia coli	Bacteria
YP_010662724.1	YP_009210333.1	343	1720494.0	Escherichia phage slur02	Viruses; Duplodnaviria; Heunggongvirae; Uroviricota; Caudoviricetes; Straboviridae; Tevenvirinae; Tequatrovirus; Tequatrovirus slur02		511145.0	Escherichia coli str. K-12 substr. MG1655	Bacteria; Pseudomonadota; Gammaproteobacteria; Enterobacterales; Enterobacteriaceae; Escherichia; Escherichia coli	Bacteria
YP_010662724.1	YP_009197308.1	343	1720500.0	Escherichia phage slur07	Viruses; Duplodnaviria; Heunggongvirae; Uroviricota; Caudoviricetes; Straboviridae; Tevenvirinae; Tequatrovirus; Tequatrovirus slur07		511145.0	Escherichia coli str. K-12 substr. MG1655	Bacteria; Pseudomonadota; Gammaproteobacteria; Enterobacterales; Enterobacteriaceae; Escherichia; Escherichia coli	Bacteria
YP_010662724.1	YP_009180648.1	343	1720504.0	Escherichia phage slur14	Viruses; Duplodnaviria; Heunggongvirae; Uroviricota; Caudoviricetes; Straboviridae; Tevenvirinae; Tequatrovirus; Tequatrovirus slur03		511145.0	Escherichia coli str. K-12 substr. MG1655	Bacteria; Pseudomonadota; Gammaproteobacteria; Enterobacterales; Enterobacteriaceae; Escherichia; Escherichia coli	Bacteria
YP_010662724.1	YP_009148588.1	343	1434323.0	Escherichia phage HY01	Viruses; Duplodnaviria; Heunggongvirae; Uroviricota; Caudoviricetes; Straboviridae; Tevenvirinae; Tequatrovirus; Tequatrovirus hy01		623.0	Shigella flexneri	Bacteria; Pseudomonadota; Gammaproteobacteria; Enterobacterales; Enterobacteriaceae; Shigella	Bacteria
YP_010662724.1	YP_009153745.1	343	1351740.0	Yersinia phage PST	Viruses; Duplodnaviria; Heunggongvirae; Uroviricota; Caudoviricetes; Straboviridae; Tevenvirinae; Tequatrovirus; Tequatrovirus pst		633.0	Yersinia pseudotuberculosis	Bacteria; Pseudomonadota; Gammaproteobacteria; Enterobacterales; Yersiniaceae; Yersinia; Yersinia pseudotuberculosis complex	Bacteria
YP_010662724.1	YP_009149390.1	343	1206560.0	Yersinia phage phiD1	Viruses; Duplodnaviria; Heunggongvirae; Uroviricota; Caudoviricetes; Straboviridae; Tevenvirinae; Tequatrovirus; Tequatrovirus deeone		632.0	Yersinia pestis	Bacteria; Pseudomonadota; Gammaproteobacteria; Enterobacterales; Yersiniaceae; Yersinia; Yersinia pseudotuberculosis complex	Bacteria
YP_010662724.1	YP_009110966.1	343	1551641.0	Shigella phage pSs-1	Viruses; Duplodnaviria; Heunggongvirae; Uroviricota; Caudoviricetes; Straboviridae; Tevenvirinae; Tequatrovirus; Tequatrovirus pss1		624.0	Shigella sonnei	Bacteria; Pseudomonadota; Gammaproteobacteria; Enterobacterales; Enterobacteriaceae; Shigella	Bacteria
YP_010662724.1	YP_009102618.1	343	1204522.0	Escherichia phage ECML-134	Viruses; Duplodnaviria; Heunggongvirae; Uroviricota; Caudoviricetes; Straboviridae; Tevenvirinae; Tequatrovirus; Tequatrovirus ecml134		83334.0	Escherichia coli O157:H7	Bacteria; Pseudomonadota; Gammaproteobacteria; Enterobacterales; Enterobacteriaceae; Escherichia; Escherichia coli	Bacteria
YP_010662724.1	YP_009030755.1	343	1495285.0	Escherichia phage vB_EcoM_112	Viruses; Duplodnaviria; Heunggongvirae; Uroviricota; Caudoviricetes; Straboviridae; Tevenvirinae; Tequatrovirus; Tequatrovirus e112		562.0	Escherichia coli	Bacteria; Pseudomonadota; Gammaproteobacteria; Enterobacterales; Enterobacteriaceae; Escherichia	Bacteria
YP_010662724.1	YP_007004889.1	343	1054480.0	Escherichia phage wV7	Viruses; Duplodnaviria; Heunggongvirae; Uroviricota; Caudoviricetes; Straboviridae; Tevenvirinae; Tequatrovirus; Tequatrovirus vtec		562.0	Escherichia coli	Bacteria; Pseudomonadota; Gammaproteobacteria; Enterobacterales; Enterobacteriaceae; Escherichia	Bacteria
YP_010662724.1	YP_007004525.1	343	1054834.0	Escherichia phage ime09	Viruses; Duplodnaviria; Heunggongvirae; Uroviricota; Caudoviricetes; Straboviridae; Tevenvirinae; Tequatrovirus; Tequatrovirus ime09		562.0	Escherichia coli	Bacteria; Pseudomonadota; Gammaproteobacteria; Enterobacterales; Enterobacteriaceae; Escherichia	Bacteria
YP_010662724.1	YP_006986699.1	343	1141141.0	Escherichia phage vB_EcoM_ACG-C40	Viruses; Duplodnaviria; Heunggongvirae; Uroviricota; Caudoviricetes; Straboviridae; Tevenvirinae; Tequatrovirus; Tequatrovirus c40		562.0	Escherichia coli	Bacteria; Pseudomonadota; Gammaproteobacteria; Enterobacterales; Enterobacteriaceae; Escherichia	Bacteria
YP_010662724.1	YP_004415041.1	343	1002725.0	Shigella phage Shfl2	Viruses; Duplodnaviria; Heunggongvirae; Uroviricota; Caudoviricetes; Straboviridae; Tevenvirinae; Tequatrovirus; Tequatrovirus shfl2		623.0	Shigella flexneri	Bacteria; Pseudomonadota; Gammaproteobacteria; Enterobacterales; Enterobacteriaceae; Shigella	Bacteria
YP_010662724.1	YP_010067290.1	343	10666.0	Enterobacteria phage T6	Viruses; Duplodnaviria; Heunggongvirae; Uroviricota; Caudoviricetes; Straboviridae; Tevenvirinae; Tequatrovirus; Tequatrovirus T6		562.0	Escherichia coli	Bacteria; Pseudomonadota; Gammaproteobacteria; Enterobacterales; Enterobacteriaceae; Escherichia	Bacteria
YP_010662724.1	YP_010067029.1	343	10692.0	Enterobacteria phage RB18	Viruses; Duplodnaviria; Heunggongvirae; Uroviricota; Caudoviricetes; Straboviridae; Tevenvirinae; Tequatrovirus; Tequatrovirus RB18		562.0	Escherichia coli	Bacteria; Pseudomonadota; Gammaproteobacteria; Enterobacterales; Enterobacteriaceae; Escherichia	Bacteria
YP_010662724.1	YP_009167963.1	343	66711.0	Escherichia phage AR1	Viruses; Duplodnaviria; Heunggongvirae; Uroviricota; Caudoviricetes; Straboviridae; Tevenvirinae; Tequatrovirus; Tequatrovirus ar1		83334.0	Escherichia coli O157:H7	Bacteria; Pseudomonadota; Gammaproteobacteria; Enterobacterales; Enterobacteriaceae; Escherichia; Escherichia coli	Bacteria
YP_010662724.1	YP_009167518.1	343	36339.0	Enterobacteria phage RB68	Viruses; Duplodnaviria; Heunggongvirae; Uroviricota; Caudoviricetes; Straboviridae; Tevenvirinae; Tequatrovirus; unclassified Tequatrovirus		37762.0	Escherichia coli B	Bacteria; Pseudomonadota; Gammaproteobacteria; Enterobacterales; Enterobacteriaceae; Escherichia; Escherichia coli	Bacteria
YP_010662724.1	YP_009102351.1	343	69609.0	Enterobacteria phage RB27	Viruses; Duplodnaviria; Heunggongvirae; Uroviricota; Caudoviricetes; Straboviridae; Tevenvirinae; Tequatrovirus; Tequatrovirus RB27		562.0	Escherichia coli	Bacteria; Pseudomonadota; Gammaproteobacteria; Enterobacterales; Enterobacteriaceae; Escherichia	Bacteria
YP_010662724.1	YP_009098531.1	343	31533.0	Escherichia phage RB3	Viruses; Duplodnaviria; Heunggongvirae; Uroviricota; Caudoviricetes; Straboviridae; Tevenvirinae; Tequatrovirus; Tequatrovirus RB3		37762.0	Escherichia coli B	Bacteria; Pseudomonadota; Gammaproteobacteria; Enterobacterales; Enterobacteriaceae; Escherichia; Escherichia coli	Bacteria
YP_010662724.1	YP_002854104.1	343	10693.0	Enterobacteria phage RB51	Viruses; Duplodnaviria; Heunggongvirae; Uroviricota; Caudoviricetes; Straboviridae; Tevenvirinae; Tequatrovirus; Tequatrovirus RB51		562.0	Escherichia coli	Bacteria; Pseudomonadota; Gammaproteobacteria; Enterobacterales; Enterobacteriaceae; Escherichia	Bacteria
YP_010662724.1	YP_010093664.1	343	2065203.0	Proteus phage phiP4-3	Viruses; Duplodnaviria; Heunggongvirae; Uroviricota; Caudoviricetes; Straboviridae; Bragavirus; Bragavirus p43		102862.0	Proteus penneri	Bacteria; Pseudomonadota; Gammaproteobacteria; Enterobacterales; Morganellaceae; Proteus	Bacteria
YP_010662724.1	YP_010091997.1	343	2025809.0	Proteus phage PM2	Viruses; Duplodnaviria; Heunggongvirae; Uroviricota; Caudoviricetes; Straboviridae; Bragavirus; Bragavirus pm2		584.0	Proteus mirabilis	Bacteria; Pseudomonadota; Gammaproteobacteria; Enterobacterales; Morganellaceae; Proteus	Bacteria
YP_010662724.1	YP_009279999.1	343	1852628.0	Morganella phage vB_MmoM_MP1	Viruses; Duplodnaviria; Heunggongvirae; Uroviricota; Caudoviricetes; Straboviridae; Gualtarvirus; Gualtarvirus mp1		1912315.0	Morganella sp. (in: enterobacteria)	Bacteria; Pseudomonadota; Gammaproteobacteria; Enterobacterales; Morganellaceae; Morganella	Bacteria
YP_010662724.1	YP_009195552.1	343	1636250.0	Proteus phage vB_PmiM_Pm5461	Viruses; Duplodnaviria; Heunggongvirae; Uroviricota; Caudoviricetes; Straboviridae; Bragavirus; Bragavirus pm5461		584.0	Proteus mirabilis	Bacteria; Pseudomonadota; Gammaproteobacteria; Enterobacterales; Morganellaceae; Proteus	Bacteria
YP_010662724.1	YP_010090862.1	343	2083276.0	Escherichia phage EcS1	Viruses; Duplodnaviria; Heunggongvirae; Uroviricota; Caudoviricetes; Straboviridae; Tevenvirinae; Kagamiyamavirus; Kagamiyamavirus ecs1		562.0	Escherichia coli	Bacteria; Pseudomonadota; Gammaproteobacteria; Enterobacterales; Enterobacteriaceae; Escherichia	Bacteria
YP_010662724.1	YP_010095095.1	343	2163633.0	Erwinia phage Cronus	Viruses; Duplodnaviria; Heunggongvirae; Uroviricota; Caudoviricetes; Straboviridae; Tevenvirinae; Roskildevirus; Roskildevirus cronus		552.0	Erwinia amylovora	Bacteria; Pseudomonadota; Gammaproteobacteria; Enterobacterales; Erwiniaceae; Erwinia	Bacteria
YP_010662724.1	YP_010092304.1	343	2006942.0	Serratia phage X20	Viruses; Duplodnaviria; Heunggongvirae; Uroviricota; Caudoviricetes; Straboviridae; Tevenvirinae; Winklervirus; Winklervirus xtwenty		104623.0	Serratia sp. ATCC 39006	Bacteria; Pseudomonadota; Gammaproteobacteria; Enterobacterales; Yersiniaceae; Serratia	Bacteria
YP_010662724.1	YP_009609478.1	343	2006941.0	Serratia phage CHI14	Viruses; Duplodnaviria; Heunggongvirae; Uroviricota; Caudoviricetes; Straboviridae; Tevenvirinae; Winklervirus; Winklervirus chi14		104623.0	Serratia sp. ATCC 39006	Bacteria; Pseudomonadota; Gammaproteobacteria; Enterobacterales; Yersiniaceae; Serratia	Bacteria
YP_010662724.1	YP_010090579.1	343	1983556.0	Pseudomonas phage PspYZU05	Viruses; Duplodnaviria; Heunggongvirae; Uroviricota; Caudoviricetes; Straboviridae; Jiangsuvirus; Jiangsuvirus pspyzu05		306.0	Pseudomonas sp.	Bacteria; Pseudomonadota; Gammaproteobacteria; Pseudomonadales; Pseudomonadaceae; Pseudomonas	Bacteria
YP_010662724.1	YP_010089750.1	343	1965363.0	Yersinia phage fHe-Yen9-01	Viruses; Duplodnaviria; Heunggongvirae; Uroviricota; Caudoviricetes; Straboviridae; Tevenvirinae; Tegunavirus; Tegunavirus fheyen901		630.0	Yersinia enterocolitica	Bacteria; Pseudomonadota; Gammaproteobacteria; Enterobacterales; Yersiniaceae; Yersinia	Bacteria
YP_010662724.1	YP_009200407.1	343	1589265.0	Yersinia phage vB_YenM_TG1	Viruses; Duplodnaviria; Heunggongvirae; Uroviricota; Caudoviricetes; Straboviridae; Tevenvirinae; Tegunavirus; Tegunavirus yenmtg1		630.0	Yersinia enterocolitica	Bacteria; Pseudomonadota; Gammaproteobacteria; Enterobacterales; Yersiniaceae; Yersinia	Bacteria
YP_010662724.1	YP_007235979.1	343	1206558.0	Yersinia phage phiR1-RT	Viruses; Duplodnaviria; Heunggongvirae; Uroviricota; Caudoviricetes; Straboviridae; Tevenvirinae; Tegunavirus; Tegunavirus r1rt		630.0	Yersinia enterocolitica	Bacteria; Pseudomonadota; Gammaproteobacteria; Enterobacterales; Yersiniaceae; Yersinia	Bacteria
YP_010662724.1	YP_004009519.1	343	762660.0	Acinetobacter phage Ac42	Viruses; Duplodnaviria; Heunggongvirae; Uroviricota; Caudoviricetes; Straboviridae; Twarogvirinae; unclassified Twarogvirinae		469.0	Acinetobacter	Bacteria; Pseudomonadota; Gammaproteobacteria; Moraxellales; Moraxellaceae	Bacteria
YP_010662724.1	YP_010089466.1	343	1913572.0	Klebsiella phage KPV15	Viruses; Duplodnaviria; Heunggongvirae; Uroviricota; Caudoviricetes; Straboviridae; Tevenvirinae; Jiaodavirus; Jiaodavirus kppv15		573.0	Klebsiella pneumoniae	Bacteria; Pseudomonadota; Gammaproteobacteria; Enterobacterales; Enterobacteriaceae; Klebsiella	Bacteria
YP_010662724.1	YP_009030205.1	343	1481112.0	Serratia phage PS2	Viruses; Duplodnaviria; Heunggongvirae; Uroviricota; Caudoviricetes; Muldoonvirus; Muldoonvirus PS2		615.0	Serratia marcescens	Bacteria; Pseudomonadota; Gammaproteobacteria; Enterobacterales; Yersiniaceae; Serratia	Bacteria
YP_010662724.1	YP_009883868.1	343	2601678.0	Serratia phage Muldoon	Viruses; Duplodnaviria; Heunggongvirae; Uroviricota; Caudoviricetes; Muldoonvirus; Muldoonvirus muldoon		615.0	Serratia marcescens	Bacteria; Pseudomonadota; Gammaproteobacteria; Enterobacterales; Yersiniaceae; Serratia	Bacteria
YP_010662724.1	YP_009005429.1	343	1455074.0	Enterobacter phage PG7	Viruses; Duplodnaviria; Heunggongvirae; Uroviricota; Caudoviricetes; Straboviridae; Tevenvirinae; Karamvirus; Karamvirus pg7		550.0	Enterobacter cloacae	Bacteria; Pseudomonadota; Gammaproteobacteria; Enterobacterales; Enterobacteriaceae; Enterobacter; Enterobacter cloacae complex	Bacteria
YP_010662724.1	YP_010098537.1	343	2315700.0	Klebsiella phage KP179	Viruses; Duplodnaviria; Heunggongvirae; Uroviricota; Caudoviricetes; Straboviridae; Tevenvirinae; Jiaodavirus; Jiaodavirus kp179		573.0	Klebsiella pneumoniae	Bacteria; Pseudomonadota; Gammaproteobacteria; Enterobacterales; Enterobacteriaceae; Klebsiella	Bacteria
YP_010662724.1	YP_010096127.1	343	2234047.0	Klebsiella phage Mineola	Viruses; Duplodnaviria; Heunggongvirae; Uroviricota; Caudoviricetes; Straboviridae; Tevenvirinae; Jiaodavirus; Jiaodavirus mineola		573.0	Klebsiella pneumoniae	Bacteria; Pseudomonadota; Gammaproteobacteria; Enterobacterales; Enterobacteriaceae; Klebsiella	Bacteria
YP_010662724.1	YP_010094036.1	343	2108137.0	Enterobacter phage myPSH1140	Viruses; Duplodnaviria; Heunggongvirae; Uroviricota; Caudoviricetes; Straboviridae; Tevenvirinae; Karamvirus; Karamvirus mypsh1140		550.0	Enterobacter cloacae	Bacteria; Pseudomonadota; Gammaproteobacteria; Enterobacterales; Enterobacteriaceae; Enterobacter; Enterobacter cloacae complex	Bacteria
YP_010662724.1	YP_009850344.1	343	2587809.0	Klebsiella phage Marfa	Viruses; Duplodnaviria; Heunggongvirae; Uroviricota; Caudoviricetes; Marfavirus; Marfavirus marfa		573.0	Klebsiella pneumoniae	Bacteria; Pseudomonadota; Gammaproteobacteria; Enterobacterales; Enterobacteriaceae; Klebsiella	Bacteria
YP_010662724.1	YP_009836947.1	343	2070028.0	Klebsiella phage vB_Kpn_F48	Viruses; Duplodnaviria; Heunggongvirae; Uroviricota; Caudoviricetes; Marfavirus; Marfavirus F48		573.0	Klebsiella pneumoniae	Bacteria; Pseudomonadota; Gammaproteobacteria; Enterobacterales; Enterobacteriaceae; Klebsiella	Bacteria
YP_010662724.1	YP_009618225.1	343	2267236.0	Citrobacter phage CF1 ERZ-2017	Viruses; Duplodnaviria; Heunggongvirae; Uroviricota; Caudoviricetes; Straboviridae; Tevenvirinae; Moonvirus; Moonvirus cf1		546.0	Citrobacter freundii	Bacteria; Pseudomonadota; Gammaproteobacteria; Enterobacterales; Enterobacteriaceae; Citrobacter; Citrobacter freundii complex	Bacteria
YP_010662724.1	YP_009615624.1	343	2041413.0	Salmonella phage Melville	Viruses; Duplodnaviria; Heunggongvirae; Uroviricota; Caudoviricetes; Straboviridae; Tevenvirinae; Gelderlandvirus; Gelderlandvirus melville		108619.0	Salmonella enterica subsp. enterica serovar Newport	Bacteria; Pseudomonadota; Gammaproteobacteria; Enterobacterales; Enterobacteriaceae; Salmonella; Salmonella enterica	Bacteria
YP_010662724.1	YP_010091763.1	343	1892569.0	Cronobacter phage Pet-CM3-4	Viruses; Duplodnaviria; Heunggongvirae; Uroviricota; Caudoviricetes; Straboviridae; Tevenvirinae; Karamvirus; Karamvirus petcm34		1159491.0	Cronobacter malonaticus LMG 23826	Bacteria; Pseudomonadota; Gammaproteobacteria; Enterobacterales; Enterobacteriaceae; Cronobacter; Cronobacter malonaticus	Bacteria
YP_010662724.1	YP_010089465.1	343	1913572.0	Klebsiella phage KPV15	Viruses; Duplodnaviria; Heunggongvirae; Uroviricota; Caudoviricetes; Straboviridae; Tevenvirinae; Jiaodavirus; Jiaodavirus kppv15		573.0	Klebsiella pneumoniae	Bacteria; Pseudomonadota; Gammaproteobacteria; Enterobacterales; Enterobacteriaceae; Klebsiella	Bacteria
YP_010662724.1	YP_009288833.1	343	1852625.0	Klebsiella phage vB_KpnM_KpV477	Viruses; Duplodnaviria; Heunggongvirae; Uroviricota; Caudoviricetes; Straboviridae; Tevenvirinae; Jiaodavirus; Jiaodavirus kpv477		573.0	Klebsiella pneumoniae	Bacteria; Pseudomonadota; Gammaproteobacteria; Enterobacterales; Enterobacteriaceae; Klebsiella	Bacteria
YP_010662724.1	YP_009286499.1	343	1815631.0	Salmonella phage vB_SnwM_CGG4-1	Viruses; Duplodnaviria; Heunggongvirae; Uroviricota; Caudoviricetes; Straboviridae; Tevenvirinae; Gelderlandvirus; Gelderlandvirus cgg41		108619.0	Salmonella enterica subsp. enterica serovar Newport	Bacteria; Pseudomonadota; Gammaproteobacteria; Enterobacterales; Enterobacteriaceae; Salmonella; Salmonella enterica	Bacteria
YP_010662724.1	YP_009289409.1	343	1654928.0	Klebsiella phage PKO111	Viruses; Duplodnaviria; Heunggongvirae; Uroviricota; Caudoviricetes; Straboviridae; Tevenvirinae; Jiaodavirus; Jiaodavirus pko111		571.0	Klebsiella oxytoca	Bacteria; Pseudomonadota; Gammaproteobacteria; Enterobacterales; Enterobacteriaceae; Klebsiella	Bacteria
YP_010662724.1	YP_009203885.1	343	1675602.0	Citrobacter phage Merlin	Viruses; Duplodnaviria; Heunggongvirae; Uroviricota; Caudoviricetes; Straboviridae; Tevenvirinae; Moonvirus; Moonvirus merlin		546.0	Citrobacter freundii	Bacteria; Pseudomonadota; Gammaproteobacteria; Enterobacterales; Enterobacteriaceae; Citrobacter; Citrobacter freundii complex	Bacteria
YP_010662724.1	YP_009190722.1	343	1698360.0	Klebsiella phage JD18	Viruses; Duplodnaviria; Heunggongvirae; Uroviricota; Caudoviricetes; Straboviridae; Tevenvirinae; Jiaodavirus; Jiaodavirus jd18		573.0	Klebsiella pneumoniae	Bacteria; Pseudomonadota; Gammaproteobacteria; Enterobacterales; Enterobacteriaceae; Klebsiella	Bacteria
YP_010662724.1	YP_009146598.1	343	1540095.0	Citrobacter phage Moon	Viruses; Duplodnaviria; Heunggongvirae; Uroviricota; Caudoviricetes; Straboviridae; Tevenvirinae; Moonvirus; Moonvirus moon		546.0	Citrobacter freundii	Bacteria; Pseudomonadota; Gammaproteobacteria; Enterobacterales; Enterobacteriaceae; Citrobacter; Citrobacter freundii complex	Bacteria
YP_010662724.1	YP_009148129.1	343	1204531.0	Salmonella phage STML-198	Viruses; Duplodnaviria; Heunggongvirae; Uroviricota; Caudoviricetes; Straboviridae; Tevenvirinae; Gelderlandvirus; Gelderlandvirus stml198		590.0	Salmonella	Bacteria; Pseudomonadota; Gammaproteobacteria; Enterobacterales; Enterobacteriaceae	Bacteria
YP_010662724.1	YP_009126341.1	343	1445860.0	Salmonella phage STP4-a	Viruses; Duplodnaviria; Heunggongvirae; Uroviricota; Caudoviricetes; Straboviridae; Tevenvirinae; Gelderlandvirus; Gelderlandvirus stp4a		90371.0	Salmonella enterica subsp. enterica serovar Typhimurium	Bacteria; Pseudomonadota; Gammaproteobacteria; Enterobacterales; Enterobacteriaceae; Salmonella; Salmonella enterica	Bacteria
YP_010662724.1	YP_007501177.1	343	1087482.0	Salmonella phage vB_SenM-S16	Viruses; Duplodnaviria; Heunggongvirae; Uroviricota; Caudoviricetes; Straboviridae; Tevenvirinae; Gelderlandvirus; Gelderlandvirus s16		28901.0	Salmonella enterica	Bacteria; Pseudomonadota; Gammaproteobacteria; Enterobacterales; Enterobacteriaceae; Salmonella	Bacteria
YP_010662724.1	YP_004010009.1	343	709484.0	Enterobacter phage CC31	Viruses; Duplodnaviria; Heunggongvirae; Uroviricota; Caudoviricetes; Straboviridae; Tevenvirinae; Karamvirus; Karamvirus cc31		562.0	Escherichia coli	Bacteria; Pseudomonadota; Gammaproteobacteria; Enterobacterales; Enterobacteriaceae; Escherichia	Bacteria
YP_010662724.1	YP_003969159.1	343	879628.0	Aeromonas phage phiAS4	Viruses; Duplodnaviria; Heunggongvirae; Uroviricota; Caudoviricetes; Straboviridae; Tulanevirus; Tulanevirus as4		645.0	Aeromonas salmonicida	Bacteria; Pseudomonadota; Gammaproteobacteria; Aeromonadales; Aeromonadaceae; Aeromonas	Bacteria
YP_010662724.1	YP_009217541.1	343	1211280.0	Stenotrophomonas phage IME13	Viruses; Duplodnaviria; Heunggongvirae; Uroviricota; Caudoviricetes; Straboviridae; Tulanevirus; Tuaanevirus ime13		40324.0	Stenotrophomonas maltophilia	Bacteria; Pseudomonadota; Gammaproteobacteria; Xanthomonadales; Xanthomonadaceae; Stenotrophomonas; Stenotrophomonas maltophilia group	Bacteria
YP_010662724.1	YP_009833064.1	343	1978922.0	Aeromonas phage phiA8-29	Viruses; Duplodnaviria; Heunggongvirae; Uroviricota; Caudoviricetes; Ackermannviridae; Tedavirus; Tedavirus A829		1569654.0	Aeromonas sp. A8-29	Bacteria; Pseudomonadota; Gammaproteobacteria; Aeromonadales; Aeromonadaceae; Aeromonas	Bacteria
YP_010662724.1	YP_009845660.1	343	2584487.0	Vibrio phage VAP7	Viruses; Duplodnaviria; Heunggongvirae; Uroviricota; Caudoviricetes; Ackermannviridae; Vapseptimavirus; Vapseptimavirus VAP7		663.0	Vibrio alginolyticus	Bacteria; Pseudomonadota; Gammaproteobacteria; Vibrionales; Vibrionaceae; Vibrio; Vibrio harveyi group	Bacteria
YP_010662724.1	YP_003358869.1	343	665032.0	Delftia phage PhiW-14	Viruses; Duplodnaviria; Heunggongvirae; Uroviricota; Caudoviricetes; Ionavirus; Ionavirus W14		80866.0	Delftia acidovorans	Bacteria; Pseudomonadota; Betaproteobacteria; Burkholderiales; Comamonadaceae; Delftia	Bacteria
YP_010662724.1	YP_009838247.1	343	2267403.0	Vibrio phage YC	Viruses; Duplodnaviria; Heunggongvirae; Uroviricota; Caudoviricetes; Ackermannviridae; Campanilevirus; Campanilevirus YC		909421.0	Vibrio coralliilyticus P1	Bacteria; Pseudomonadota; Gammaproteobacteria; Vibrionales; Vibrionaceae; Vibrio; Vibrio coralliilyticus	Bacteria
YP_010662724.1	YP_009854086.1	343	2686437.0	Vibrio phage vB_VchM_Kuja	Viruses; Duplodnaviria; Heunggongvirae; Uroviricota; Caudoviricetes; Ackermannviridae; Kujavirus; Kujavirus kuja		127906.0	Vibrio cholerae O1	Bacteria; Pseudomonadota; Gammaproteobacteria; Vibrionales; Vibrionaceae; Vibrio; Vibrio cholerae	Bacteria
YP_010662724.1	YP_009277048.1	343	1785960.0	Ralstonia phage RSP15	Viruses; Duplodnaviria; Heunggongvirae; Uroviricota; Caudoviricetes; Ackermannviridae; unclassified Ackermannviridae		48736.0	Ralstonia	Bacteria; Pseudomonadota; Betaproteobacteria; Burkholderiales; Burkholderiaceae	Bacteria
YP_010662724.1	YP_007517891.1	343	1283076.0	Pelagibacter phage HTVC008M	Viruses; Duplodnaviria; Heunggongvirae; Uroviricota; Caudoviricetes; unclassified Caudoviricetes		335992.0	Candidatus Pelagibacter ubique HTCC1062	Bacteria; Pseudomonadota; Alphaproteobacteria; Pelagibacterales; Pelagibacteraceae; Candidatus Pelagibacter; Candidatus Pelagibacter ubique	Bacteria
YP_010662724.1	YP_009601228.1	343	1647403.0	Sinorhizobium phage phiM7	Viruses; Duplodnaviria; Heunggongvirae; Uroviricota; Caudoviricetes; Emdodecavirus; Emdodecavirus M7		382.0	Sinorhizobium meliloti	Bacteria; Pseudomonadota; Alphaproteobacteria; Hyphomicrobiales; Rhizobiaceae; Sinorhizobium	Bacteria
YP_010662724.1	YP_009212357.1	343	1647405.0	Sinorhizobium phage phiN3	Viruses; Duplodnaviria; Heunggongvirae; Uroviricota; Caudoviricetes; Emdodecavirus; Emdodecavirus N3		382.0	Sinorhizobium meliloti	Bacteria; Pseudomonadota; Alphaproteobacteria; Hyphomicrobiales; Rhizobiaceae; Sinorhizobium	Bacteria
YP_010662724.1	YP_009143037.1	343	1357423.0	Sinorhizobium phage phiM12	Viruses; Duplodnaviria; Heunggongvirae; Uroviricota; Caudoviricetes; Emdodecavirus; Emdodecavirus M12		382.0	Sinorhizobium meliloti	Bacteria; Pseudomonadota; Alphaproteobacteria; Hyphomicrobiales; Rhizobiaceae; Sinorhizobium	Bacteria
YP_010662724.1	YP_009169193.1	343	2994044.0	Campylobacter phage CP220	Viruses; Duplodnaviria; Heunggongvirae; Uroviricota; Caudoviricetes; Eucampyvirinae; Firehammervirus; Firehammervirus CP220		205.0	Campylobacter sp.	Bacteria; Campylobacterota; Epsilonproteobacteria; Campylobacterales; Campylobacteraceae; Campylobacter	Bacteria
YP_010662724.1	YP_009168995.1	343	2994045.0	Campylobacter phage CPt10	Viruses; Duplodnaviria; Heunggongvirae; Uroviricota; Caudoviricetes; Eucampyvirinae; Firehammervirus; Firehammervirus CPt10		195.0	Campylobacter coli	Bacteria; Campylobacterota; Epsilonproteobacteria; Campylobacterales; Campylobacteraceae; Campylobacter	Bacteria
YP_010662724.1	YP_009168479.1	343	2920889.0	Campylobacter phage vB_CcoM-IBB_35	Viruses; Duplodnaviria; Heunggongvirae; Uroviricota; Caudoviricetes; Eucampyvirinae; Firehammervirus; Campylobacter virus IBB35		195.0	Campylobacter coli	Bacteria; Campylobacterota; Epsilonproteobacteria; Campylobacterales; Campylobacteraceae; Campylobacter	Bacteria
YP_010662724.1	YP_007005136.1	343	2881391.0	Campylobacter phage CP21	Viruses; Duplodnaviria; Heunggongvirae; Uroviricota; Caudoviricetes; Eucampyvirinae; Firehammervirus; Firehammervirus CP21		205.0	Campylobacter sp.	Bacteria; Campylobacterota; Epsilonproteobacteria; Campylobacterales; Campylobacteraceae; Campylobacter	Bacteria
YP_010662724.1	YP_009623401.1	343	2927008.0	Campylobacter phage CP81	Viruses; Duplodnaviria; Heunggongvirae; Uroviricota; Caudoviricetes; Eucampyvirinae; Fletchervirus; Fletchervirus CP81		197.0	Campylobacter jejuni	Bacteria; Campylobacterota; Epsilonproteobacteria; Campylobacterales; Campylobacteraceae; Campylobacter	Bacteria
YP_010662724.1	YP_004956868.1	343	2885911.0	Campylobacter phage CPX	Viruses; Duplodnaviria; Heunggongvirae; Uroviricota; Caudoviricetes; Eucampyvirinae; Fletchervirus; Fletchervirus CPX		197.0	Campylobacter jejuni	Bacteria; Campylobacterota; Epsilonproteobacteria; Campylobacterales; Campylobacteraceae; Campylobacter	Bacteria
YP_010662724.1	YP_004421608.1	343	2885915.0	Campylobacter phage NCTC12673	Viruses; Duplodnaviria; Heunggongvirae; Uroviricota; Caudoviricetes; Eucampyvirinae; Fletchervirus; Fletchervirus NCTC12673		197.0	Campylobacter jejuni	Bacteria; Campylobacterota; Epsilonproteobacteria; Campylobacterales; Campylobacteraceae; Campylobacter	Bacteria
YP_010662724.1	YP_009597280.1	343	1904491.0	Campylobacter phage vB_CjeM_Los1	Viruses; Duplodnaviria; Heunggongvirae; Uroviricota; Caudoviricetes; Eucampyvirinae; Fletchervirus; Fletchervirus Los1		197.0	Campylobacter jejuni	Bacteria; Campylobacterota; Epsilonproteobacteria; Campylobacterales; Campylobacteraceae; Campylobacter	Bacteria
YP_010662724.1	YP_009321709.1	343	1541686.0	Campylobacter phage PC14	Viruses; Duplodnaviria; Heunggongvirae; Uroviricota; Caudoviricetes; Eucampyvirinae; Fletchervirus; Fletchervirus NCTC12673		197.0	Campylobacter jejuni	Bacteria; Campylobacterota; Epsilonproteobacteria; Campylobacterales; Campylobacteraceae; Campylobacter	Bacteria
YP_010662724.1	YP_006908117.1	343	1229752.0	Campylobacter phage CP30A	Viruses; Duplodnaviria; Heunggongvirae; Uroviricota; Caudoviricetes; Eucampyvirinae; Fletchervirus; Fletchervirus CP30A		32022.0	Campylobacter jejuni subsp. jejuni	Bacteria; Campylobacterota; Epsilonproteobacteria; Campylobacterales; Campylobacteraceae; Campylobacter; Campylobacter jejuni	Bacteria
YP_010662724.1	YP_009099002.1	343	1357714.0	Caulobacter phage Cr30	Viruses; Duplodnaviria; Heunggongvirae; Uroviricota; Caudoviricetes; unclassified Caudoviricetes		190650.0	Caulobacter vibrioides CB15	Bacteria; Pseudomonadota; Alphaproteobacteria; Caulobacterales; Caulobacteraceae; Caulobacter; Caulobacter vibrioides	Bacteria
YP_010662724.1	YP_007673003.1	343	754037.0	Synechococcus phage S-CAM1	Viruses; Duplodnaviria; Heunggongvirae; Uroviricota; Caudoviricetes; Kyanoviridae; Anaposvirus; Anaposvirus socalone		1131.0	Synechococcus sp.	Bacteria; Terrabacteria group; Cyanobacteriota/Melainabacteria group; Cyanobacteriota; Cyanophyceae; Synechococcales; Synechococcaceae; Synechococcus	Bacteria
YP_010662724.1	YP_009321267.1	343	1883366.0	Synechococcus phage S-CAM3	Viruses; Duplodnaviria; Heunggongvirae; Uroviricota; Caudoviricetes; Kyanoviridae; Charybdisvirus; Charybdisvirus scam3		1131.0	Synechococcus sp.	Bacteria; Terrabacteria group; Cyanobacteriota/Melainabacteria group; Cyanobacteriota; Cyanophyceae; Synechococcales; Synechococcaceae; Synechococcus	Bacteria
YP_010662724.1	YP_009324168.1	343	1815522.0	Synechococcus phage S-WAM2	Viruses; Duplodnaviria; Heunggongvirae; Uroviricota; Caudoviricetes; Kyanoviridae; Cymopoleiavirus; Cymopoleiavirus swam2		1131.0	Synechococcus sp.	Bacteria; Terrabacteria group; Cyanobacteriota/Melainabacteria group; Cyanobacteriota; Cyanophyceae; Synechococcales; Synechococcaceae; Synechococcus	Bacteria
YP_010662724.1	YP_009320438.1	343	1883367.0	Synechococcus phage S-CAM4	Viruses; Duplodnaviria; Heunggongvirae; Uroviricota; Caudoviricetes; Kyanoviridae; Potamoivirus; Potamoivirus cam4		1131.0	Synechococcus sp.	Bacteria; Terrabacteria group; Cyanobacteriota/Melainabacteria group; Cyanobacteriota; Cyanophyceae; Synechococcales; Synechococcaceae; Synechococcus	Bacteria
YP_010662724.1	YP_010355616.1	343	1493510.0	Synechococcus phage ACG-2014e	Viruses; Duplodnaviria; Heunggongvirae; Uroviricota; Caudoviricetes; Kyanoviridae; Chalconvirus; Chalconvirus acg2014e		1129.0	Synechococcus	Bacteria; Terrabacteria group; Cyanobacteriota/Melainabacteria group; Cyanobacteriota; Cyanophyceae; Synechococcales; Synechococcaceae	Bacteria
YP_010662724.1	YP_010355393.1	343	1493514.0	Synechococcus phage ACG-2014j	Viruses; Duplodnaviria; Heunggongvirae; Uroviricota; Caudoviricetes; Kyanoviridae; Potamoivirus; Potamoivirus tusconj		1129.0	Synechococcus	Bacteria; Terrabacteria group; Cyanobacteriota/Melainabacteria group; Cyanobacteriota; Cyanophyceae; Synechococcales; Synechococcaceae	Bacteria
YP_010662724.1	YP_009140793.1	343	1493513.0	Synechococcus phage ACG-2014i	Viruses; Duplodnaviria; Heunggongvirae; Uroviricota; Caudoviricetes; Kyanoviridae; Chalconvirus; Chalconvirus acg2014i		32051.0	Synechococcus sp. WH 7803	Bacteria; Terrabacteria group; Cyanobacteriota/Melainabacteria group; Cyanobacteriota; Cyanophyceae; Synechococcales; Synechococcaceae; Synechococcus	Bacteria
YP_010662724.1	YP_009134506.1	343	1493510.0	Synechococcus phage ACG-2014e	Viruses; Duplodnaviria; Heunggongvirae; Uroviricota; Caudoviricetes; Kyanoviridae; Chalconvirus; Chalconvirus acg2014e		1129.0	Synechococcus	Bacteria; Terrabacteria group; Cyanobacteriota/Melainabacteria group; Cyanobacteriota; Cyanophyceae; Synechococcales; Synechococcaceae	Bacteria
YP_010662724.1	YP_009133986.1	343	1493514.0	Synechococcus phage ACG-2014j	Viruses; Duplodnaviria; Heunggongvirae; Uroviricota; Caudoviricetes; Kyanoviridae; Potamoivirus; Potamoivirus tusconj		1129.0	Synechococcus	Bacteria; Terrabacteria group; Cyanobacteriota/Melainabacteria group; Cyanobacteriota; Cyanophyceae; Synechococcales; Synechococcaceae	Bacteria
YP_010662724.1	YP_003097467.1	343	555387.0	Synechococcus phage S-RSM4	Viruses; Duplodnaviria; Heunggongvirae; Uroviricota; Caudoviricetes; Kyanoviridae; Gibbetvirus; Gibbetvirus rsm4		32051.0	Synechococcus sp. WH 7803	Bacteria; Terrabacteria group; Cyanobacteriota/Melainabacteria group; Cyanobacteriota; Cyanophyceae; Synechococcales; Synechococcaceae; Synechococcus	Bacteria
YP_010662724.1	YP_010669533.1	343	2783674.0	Synechococcus phage S-H9-1	Viruses; Duplodnaviria; Heunggongvirae; Uroviricota; Caudoviricetes; Kyanoviridae; Sedonavirus; unclassified Sedonavirus		1620844.0	Synechococcus sp. MW02	Bacteria; Terrabacteria group; Cyanobacteriota/Melainabacteria group; Cyanobacteriota; Cyanophyceae; Synechococcales; Synechococcaceae; Synechococcus	Bacteria
YP_010662724.1	YP_010669417.1	343	2783669.0	Synechococcus phage S-H9-2	Viruses; Duplodnaviria; Heunggongvirae; Uroviricota; Caudoviricetes; Kyanoviridae; Bristolvirus; unclassified Bristolvirus		84588.0	Parasynechococcus marenigrum WH 8102	Bacteria; Terrabacteria group; Cyanobacteriota/Melainabacteria group; Cyanobacteriota; Cyanophyceae; Synechococcales; Prochlorococcaceae; Parasynechococcus; Parasynechococcus marenigrum	Bacteria
YP_010662724.1	YP_009783144.1	343	1278485.0	Cyanophage S-RIM44	Viruses; Duplodnaviria; Heunggongvirae; Uroviricota; Caudoviricetes; Kyanoviridae; Vellamovirus; Vellamovirus rhodeisland44		1131.0	Synechococcus sp.	Bacteria; Terrabacteria group; Cyanobacteriota/Melainabacteria group; Cyanobacteriota; Cyanophyceae; Synechococcales; Synechococcaceae; Synechococcus	Bacteria
YP_010662724.1	YP_009301513.1	343	1278479.0	Cyanophage S-RIM32	Viruses; Duplodnaviria; Heunggongvirae; Uroviricota; Caudoviricetes; Kyanoviridae; Bristolvirus; Bristolvirus rhodeisland		1131.0	Synechococcus sp.	Bacteria; Terrabacteria group; Cyanobacteriota/Melainabacteria group; Cyanobacteriota; Cyanophyceae; Synechococcales; Synechococcaceae; Synechococcus	Bacteria
YP_010662724.1	YP_004324379.1	343	444861.0	Prochlorococcus phage Syn1	Viruses; Duplodnaviria; Heunggongvirae; Uroviricota; Caudoviricetes; Kyanoviridae; Vellamovirus; Vellamovirus syn1		1131.0	Synechococcus sp.	Bacteria; Terrabacteria group; Cyanobacteriota/Melainabacteria group; Cyanobacteriota; Cyanophyceae; Synechococcales; Synechococcaceae; Synechococcus	Bacteria
YP_010662724.1	YP_195237.1	343	238854.0	Synechococcus phage S-PM2	Viruses; Duplodnaviria; Heunggongvirae; Uroviricota; Caudoviricetes; Kyanoviridae; Nodensvirus; Nodensvirus spm2		32051.0	Synechococcus sp. WH 7803	Bacteria; Terrabacteria group; Cyanobacteriota/Melainabacteria group; Cyanobacteriota; Cyanophyceae; Synechococcales; Synechococcaceae; Synechococcus	Bacteria
YP_010662724.1	YP_009008137.1	343	1340810.0	Synechococcus phage ACG-2014h	Viruses; Duplodnaviria; Heunggongvirae; Uroviricota; Caudoviricetes; Kyanoviridae; Sedonavirus; Sedonavirus tusconh		1131.0	Synechococcus sp.	Bacteria; Terrabacteria group; Cyanobacteriota/Melainabacteria group; Cyanobacteriota; Cyanophyceae; Synechococcales; Synechococcaceae; Synechococcus	Bacteria
YP_010662724.1	YP_004324060.1	343	445686.0	Synechococcus phage S-SSM7	Viruses; Duplodnaviria; Heunggongvirae; Uroviricota; Caudoviricetes; Kyanoviridae; Lipsvirus; Lipsvirus ssm7		1131.0	Synechococcus sp.	Bacteria; Terrabacteria group; Cyanobacteriota/Melainabacteria group; Cyanobacteriota; Cyanophyceae; Synechococcales; Synechococcaceae; Synechococcus	Bacteria
YP_010662724.1	YP_004323386.1	343	445696.0	Prochlorococcus phage P-HM2	Viruses; Duplodnaviria; Heunggongvirae; Uroviricota; Caudoviricetes; Eurybiavirus; Eurybiavirus PHM2		59919.0	Prochlorococcus marinus subsp. pastoris str. CCMP1986	Bacteria; Terrabacteria group; Cyanobacteriota/Melainabacteria group; Cyanobacteriota; Cyanophyceae; Synechococcales; Prochlorococcaceae; Prochlorococcus; Prochlorococcus marinus; Prochlorococcus marinus subsp. pastoris	Bacteria
YP_010662724.1	YP_007673845.1	343	889956.0	Prochlorococcus phage MED4-213	Viruses; Duplodnaviria; Heunggongvirae; Uroviricota; Caudoviricetes; Eurybiavirus; Eurybiavirus MED4213		1218.0	Prochlorococcus	Bacteria; Terrabacteria group; Cyanobacteriota/Melainabacteria group; Cyanobacteriota; Cyanophyceae; Synechococcales; Prochlorococcaceae	Bacteria
YP_010662724.1	YP_004322439.1	343	445700.0	Prochlorococcus phage P-HM1	Viruses; Duplodnaviria; Heunggongvirae; Uroviricota; Caudoviricetes; Eurybiavirus; Eurybiavirus PHM2		59919.0	Prochlorococcus marinus subsp. pastoris str. CCMP1986	Bacteria; Terrabacteria group; Cyanobacteriota/Melainabacteria group; Cyanobacteriota; Cyanophyceae; Synechococcales; Prochlorococcaceae; Prochlorococcus; Prochlorococcus marinus; Prochlorococcus marinus subsp. pastoris	Bacteria
YP_010662814.1	YP_010662814.1	8	103371.0	Rhizobium phage RL2RES	Viruses; Duplodnaviria; Heunggongvirae; Uroviricota; Caudoviricetes; unclassified Caudoviricetes		384.0	Rhizobium leguminosarum	Bacteria; Pseudomonadota; Alphaproteobacteria; Hyphomicrobiales; Rhizobiaceae; Rhizobium	Bacteria
YP_010662814.1	YP_010661409.1	8	2509586.0	Rhizobium phage RHph_N34	Viruses; Duplodnaviria; Heunggongvirae; Uroviricota; Caudoviricetes; unclassified Caudoviricetes		29449.0	Rhizobium etli	Bacteria; Pseudomonadota; Alphaproteobacteria; Hyphomicrobiales; Rhizobiaceae; Rhizobium	Bacteria
YP_010662814.1	YP_010661747.1	8	2509729.0	Rhizobium phage RHph_I1_9	Viruses; Duplodnaviria; Heunggongvirae; Uroviricota; Caudoviricetes; unclassified Caudoviricetes		391.0	Rhizobium sp.	Bacteria; Pseudomonadota; Alphaproteobacteria; Hyphomicrobiales; Rhizobiaceae; Rhizobium	Bacteria
YP_010662814.1	YP_009189442.1	8	1636182.0	Sinorhizobium phage phiM9	Viruses; Duplodnaviria; Heunggongvirae; Uroviricota; Caudoviricetes; unclassified Caudoviricetes		382.0	Sinorhizobium meliloti	Bacteria; Pseudomonadota; Alphaproteobacteria; Hyphomicrobiales; Rhizobiaceae; Sinorhizobium	Bacteria
YP_010662814.1	YP_010107323.1	8	2723773.0	Agrobacterium phage OLIVR5	Viruses; Duplodnaviria; Heunggongvirae; Uroviricota; Caudoviricetes; Oliverocinquevirus; Oliverocinquevirus OLIVR5		1183400.0	Agrobacterium tumefaciens complex	Bacteria; Pseudomonadota; Alphaproteobacteria; Hyphomicrobiales; Rhizobiaceae; Agrobacterium	Bacteria
YP_010662814.1	YP_010107242.1	8	2723773.0	Agrobacterium phage OLIVR5	Viruses; Duplodnaviria; Heunggongvirae; Uroviricota; Caudoviricetes; Oliverocinquevirus; Oliverocinquevirus OLIVR5		1183400.0	Agrobacterium tumefaciens complex	Bacteria; Pseudomonadota; Alphaproteobacteria; Hyphomicrobiales; Rhizobiaceae; Agrobacterium	Bacteria
YP_010662814.1	YP_010107358.1	8	2723773.0	Agrobacterium phage OLIVR5	Viruses; Duplodnaviria; Heunggongvirae; Uroviricota; Caudoviricetes; Oliverocinquevirus; Oliverocinquevirus OLIVR5		1183400.0	Agrobacterium tumefaciens complex	Bacteria; Pseudomonadota; Alphaproteobacteria; Hyphomicrobiales; Rhizobiaceae; Agrobacterium	Bacteria
YP_010662814.1	YP_010107231.1	8	2723773.0	Agrobacterium phage OLIVR5	Viruses; Duplodnaviria; Heunggongvirae; Uroviricota; Caudoviricetes; Oliverocinquevirus; Oliverocinquevirus OLIVR5		1183400.0	Agrobacterium tumefaciens complex	Bacteria; Pseudomonadota; Alphaproteobacteria; Hyphomicrobiales; Rhizobiaceae; Agrobacterium	Bacteria
YP_010662917.1	YP_010662917.1	11	103371.0	Rhizobium phage RL2RES	Viruses; Duplodnaviria; Heunggongvirae; Uroviricota; Caudoviricetes; unclassified Caudoviricetes		384.0	Rhizobium leguminosarum	Bacteria; Pseudomonadota; Alphaproteobacteria; Hyphomicrobiales; Rhizobiaceae; Rhizobium	Bacteria
YP_010662917.1	YP_010662983.1	11	2024263.0	Agrobacterium phage Atu_ph04	Viruses; Duplodnaviria; Heunggongvirae; Uroviricota; Caudoviricetes; unclassified Caudoviricetes		358.0	Agrobacterium tumefaciens	Bacteria; Pseudomonadota; Alphaproteobacteria; Hyphomicrobiales; Rhizobiaceae; Agrobacterium; Agrobacterium tumefaciens complex	Bacteria
YP_010662917.1	YP_010662475.1	11	2663232.0	Rhizobium phage RL38J1	Viruses; Duplodnaviria; Heunggongvirae; Uroviricota; Caudoviricetes; unclassified Caudoviricetes		384.0	Rhizobium leguminosarum	Bacteria; Pseudomonadota; Alphaproteobacteria; Hyphomicrobiales; Rhizobiaceae; Rhizobium	Bacteria
YP_010662917.1	YP_010662242.1	11	2763529.0	Rhizobium phage AF3	Viruses; Duplodnaviria; Heunggongvirae; Uroviricota; Caudoviricetes; unclassified Caudoviricetes		379.0	Rhizobium	Bacteria; Pseudomonadota; Alphaproteobacteria; Hyphomicrobiales; Rhizobiaceae	Bacteria
YP_010662917.1	YP_010662126.1	11	2763531.0	Rhizobium phage P9VFCI	Viruses; Duplodnaviria; Heunggongvirae; Uroviricota; Caudoviricetes; unclassified Caudoviricetes		379.0	Rhizobium	Bacteria; Pseudomonadota; Alphaproteobacteria; Hyphomicrobiales; Rhizobiaceae	Bacteria
YP_010662917.1	YP_010661655.1	11	2509729.0	Rhizobium phage RHph_I1_9	Viruses; Duplodnaviria; Heunggongvirae; Uroviricota; Caudoviricetes; unclassified Caudoviricetes		391.0	Rhizobium sp.	Bacteria; Pseudomonadota; Alphaproteobacteria; Hyphomicrobiales; Rhizobiaceae; Rhizobium	Bacteria
YP_010662917.1	YP_010661405.1	11	2509586.0	Rhizobium phage RHph_N34	Viruses; Duplodnaviria; Heunggongvirae; Uroviricota; Caudoviricetes; unclassified Caudoviricetes		29449.0	Rhizobium etli	Bacteria; Pseudomonadota; Alphaproteobacteria; Hyphomicrobiales; Rhizobiaceae; Rhizobium	Bacteria
YP_010662917.1	YP_010661149.1	11	2509787.0	Rhizobium phage RHph_Y68	Viruses; Duplodnaviria; Heunggongvirae; Uroviricota; Caudoviricetes; unclassified Caudoviricetes		391.0	Rhizobium sp.	Bacteria; Pseudomonadota; Alphaproteobacteria; Hyphomicrobiales; Rhizobiaceae; Rhizobium	Bacteria
YP_010662917.1	YP_009189508.1	11	1636182.0	Sinorhizobium phage phiM9	Viruses; Duplodnaviria; Heunggongvirae; Uroviricota; Caudoviricetes; unclassified Caudoviricetes		382.0	Sinorhizobium meliloti	Bacteria; Pseudomonadota; Alphaproteobacteria; Hyphomicrobiales; Rhizobiaceae; Sinorhizobium	Bacteria
YP_010662917.1	YP_009099797.1	11	1527770.0	Rhizobium phage vB_RleM_P10VF	Viruses; Duplodnaviria; Heunggongvirae; Uroviricota; Caudoviricetes; unclassified Caudoviricetes		384.0	Rhizobium leguminosarum	Bacteria; Pseudomonadota; Alphaproteobacteria; Hyphomicrobiales; Rhizobiaceae; Rhizobium	Bacteria
YP_010662917.1	YP_010107359.1	11	2723773.0	Agrobacterium phage OLIVR5	Viruses; Duplodnaviria; Heunggongvirae; Uroviricota; Caudoviricetes; Oliverocinquevirus; Oliverocinquevirus OLIVR5		1183400.0	Agrobacterium tumefaciens complex	Bacteria; Pseudomonadota; Alphaproteobacteria; Hyphomicrobiales; Rhizobiaceae; Agrobacterium	Bacteria
YP_010662764.1	YP_010662764.1	10	103371.0	Rhizobium phage RL2RES	Viruses; Duplodnaviria; Heunggongvirae; Uroviricota; Caudoviricetes; unclassified Caudoviricetes		384.0	Rhizobium leguminosarum	Bacteria; Pseudomonadota; Alphaproteobacteria; Hyphomicrobiales; Rhizobiaceae; Rhizobium	Bacteria
YP_010662764.1	YP_010662635.1	10	2663232.0	Rhizobium phage RL38J1	Viruses; Duplodnaviria; Heunggongvirae; Uroviricota; Caudoviricetes; unclassified Caudoviricetes		384.0	Rhizobium leguminosarum	Bacteria; Pseudomonadota; Alphaproteobacteria; Hyphomicrobiales; Rhizobiaceae; Rhizobium	Bacteria
YP_010662764.1	YP_010662347.1	10	2763529.0	Rhizobium phage AF3	Viruses; Duplodnaviria; Heunggongvirae; Uroviricota; Caudoviricetes; unclassified Caudoviricetes		379.0	Rhizobium	Bacteria; Pseudomonadota; Alphaproteobacteria; Hyphomicrobiales; Rhizobiaceae	Bacteria
YP_010662764.1	YP_010662019.1	10	2763531.0	Rhizobium phage P9VFCI	Viruses; Duplodnaviria; Heunggongvirae; Uroviricota; Caudoviricetes; unclassified Caudoviricetes		379.0	Rhizobium	Bacteria; Pseudomonadota; Alphaproteobacteria; Hyphomicrobiales; Rhizobiaceae	Bacteria
YP_010662764.1	YP_010661764.1	10	2509729.0	Rhizobium phage RHph_I1_9	Viruses; Duplodnaviria; Heunggongvirae; Uroviricota; Caudoviricetes; unclassified Caudoviricetes		391.0	Rhizobium sp.	Bacteria; Pseudomonadota; Alphaproteobacteria; Hyphomicrobiales; Rhizobiaceae; Rhizobium	Bacteria
YP_010662764.1	YP_010661510.1	10	2509586.0	Rhizobium phage RHph_N34	Viruses; Duplodnaviria; Heunggongvirae; Uroviricota; Caudoviricetes; unclassified Caudoviricetes		29449.0	Rhizobium etli	Bacteria; Pseudomonadota; Alphaproteobacteria; Hyphomicrobiales; Rhizobiaceae; Rhizobium	Bacteria
YP_010662764.1	YP_010661257.1	10	2509787.0	Rhizobium phage RHph_Y68	Viruses; Duplodnaviria; Heunggongvirae; Uroviricota; Caudoviricetes; unclassified Caudoviricetes		391.0	Rhizobium sp.	Bacteria; Pseudomonadota; Alphaproteobacteria; Hyphomicrobiales; Rhizobiaceae; Rhizobium	Bacteria
YP_010662764.1	YP_009189397.1	10	1636182.0	Sinorhizobium phage phiM9	Viruses; Duplodnaviria; Heunggongvirae; Uroviricota; Caudoviricetes; unclassified Caudoviricetes		382.0	Sinorhizobium meliloti	Bacteria; Pseudomonadota; Alphaproteobacteria; Hyphomicrobiales; Rhizobiaceae; Sinorhizobium	Bacteria
YP_010662764.1	YP_009099906.1	10	1527770.0	Rhizobium phage vB_RleM_P10VF	Viruses; Duplodnaviria; Heunggongvirae; Uroviricota; Caudoviricetes; unclassified Caudoviricetes		384.0	Rhizobium leguminosarum	Bacteria; Pseudomonadota; Alphaproteobacteria; Hyphomicrobiales; Rhizobiaceae; Rhizobium	Bacteria
YP_010662764.1	YP_010107369.1	10	2723773.0	Agrobacterium phage OLIVR5	Viruses; Duplodnaviria; Heunggongvirae; Uroviricota; Caudoviricetes; Oliverocinquevirus; Oliverocinquevirus OLIVR5		1183400.0	Agrobacterium tumefaciens complex	Bacteria; Pseudomonadota; Alphaproteobacteria; Hyphomicrobiales; Rhizobiaceae; Agrobacterium	Bacteria
YP_010662870.1	YP_010662870.1	11	103371.0	Rhizobium phage RL2RES	Viruses; Duplodnaviria; Heunggongvirae; Uroviricota; Caudoviricetes; unclassified Caudoviricetes		384.0	Rhizobium leguminosarum	Bacteria; Pseudomonadota; Alphaproteobacteria; Hyphomicrobiales; Rhizobiaceae; Rhizobium	Bacteria
YP_010662870.1	YP_010662521.1	11	2663232.0	Rhizobium phage RL38J1	Viruses; Duplodnaviria; Heunggongvirae; Uroviricota; Caudoviricetes; unclassified Caudoviricetes		384.0	Rhizobium leguminosarum	Bacteria; Pseudomonadota; Alphaproteobacteria; Hyphomicrobiales; Rhizobiaceae; Rhizobium	Bacteria
YP_010662870.1	YP_010662194.1	11	2763529.0	Rhizobium phage AF3	Viruses; Duplodnaviria; Heunggongvirae; Uroviricota; Caudoviricetes; unclassified Caudoviricetes		379.0	Rhizobium	Bacteria; Pseudomonadota; Alphaproteobacteria; Hyphomicrobiales; Rhizobiaceae	Bacteria
YP_010662870.1	YP_010661914.1	11	2763531.0	Rhizobium phage P9VFCI	Viruses; Duplodnaviria; Heunggongvirae; Uroviricota; Caudoviricetes; unclassified Caudoviricetes		379.0	Rhizobium	Bacteria; Pseudomonadota; Alphaproteobacteria; Hyphomicrobiales; Rhizobiaceae	Bacteria
YP_010662870.1	YP_010661871.1	11	2509729.0	Rhizobium phage RHph_I1_9	Viruses; Duplodnaviria; Heunggongvirae; Uroviricota; Caudoviricetes; unclassified Caudoviricetes		391.0	Rhizobium sp.	Bacteria; Pseudomonadota; Alphaproteobacteria; Hyphomicrobiales; Rhizobiaceae; Rhizobium	Bacteria
YP_010662870.1	YP_010661617.1	11	2509586.0	Rhizobium phage RHph_N34	Viruses; Duplodnaviria; Heunggongvirae; Uroviricota; Caudoviricetes; unclassified Caudoviricetes		29449.0	Rhizobium etli	Bacteria; Pseudomonadota; Alphaproteobacteria; Hyphomicrobiales; Rhizobiaceae; Rhizobium	Bacteria
YP_010662870.1	YP_010661361.1	11	2509787.0	Rhizobium phage RHph_Y68	Viruses; Duplodnaviria; Heunggongvirae; Uroviricota; Caudoviricetes; unclassified Caudoviricetes		391.0	Rhizobium sp.	Bacteria; Pseudomonadota; Alphaproteobacteria; Hyphomicrobiales; Rhizobiaceae; Rhizobium	Bacteria
YP_010662870.1	YP_009189554.1	11	1636182.0	Sinorhizobium phage phiM9	Viruses; Duplodnaviria; Heunggongvirae; Uroviricota; Caudoviricetes; unclassified Caudoviricetes		382.0	Sinorhizobium meliloti	Bacteria; Pseudomonadota; Alphaproteobacteria; Hyphomicrobiales; Rhizobiaceae; Sinorhizobium	Bacteria
YP_010662870.1	YP_009099752.1	11	1527770.0	Rhizobium phage vB_RleM_P10VF	Viruses; Duplodnaviria; Heunggongvirae; Uroviricota; Caudoviricetes; unclassified Caudoviricetes		384.0	Rhizobium leguminosarum	Bacteria; Pseudomonadota; Alphaproteobacteria; Hyphomicrobiales; Rhizobiaceae; Rhizobium	Bacteria
YP_010662870.1	YP_010662979.1	11	2024263.0	Agrobacterium phage Atu_ph04	Viruses; Duplodnaviria; Heunggongvirae; Uroviricota; Caudoviricetes; unclassified Caudoviricetes		358.0	Agrobacterium tumefaciens	Bacteria; Pseudomonadota; Alphaproteobacteria; Hyphomicrobiales; Rhizobiaceae; Agrobacterium; Agrobacterium tumefaciens complex	Bacteria
YP_010662870.1	YP_010107182.1	11	2723773.0	Agrobacterium phage OLIVR5	Viruses; Duplodnaviria; Heunggongvirae; Uroviricota; Caudoviricetes; Oliverocinquevirus; Oliverocinquevirus OLIVR5		1183400.0	Agrobacterium tumefaciens complex	Bacteria; Pseudomonadota; Alphaproteobacteria; Hyphomicrobiales; Rhizobiaceae; Agrobacterium	Bacteria
YP_010660154.1	YP_010660154.1	3	1357709.0	Pseudoalteromonas phage HS5	Viruses; Duplodnaviria; Heunggongvirae; Uroviricota; Caudoviricetes; unclassified Caudoviricetes		53249.0	Pseudoalteromonas sp.	Bacteria; Pseudomonadota; Gammaproteobacteria; Alteromonadales; Pseudoalteromonadaceae; Pseudoalteromonas	Bacteria
YP_010660154.1	YP_010660228.1	3	1357707.0	Pseudoalteromonas phage HS1	Viruses; Duplodnaviria; Heunggongvirae; Uroviricota; Caudoviricetes; unclassified Caudoviricetes		53249.0	Pseudoalteromonas sp.	Bacteria; Pseudomonadota; Gammaproteobacteria; Alteromonadales; Pseudoalteromonadaceae; Pseudoalteromonas	Bacteria
YP_010660154.1	YP_004327135.1	3	877240.0	Pseudoalteromonas phage H105/1	Viruses; Duplodnaviria; Heunggongvirae; Uroviricota; Caudoviricetes; unclassified Caudoviricetes		1348393.0	Pseudoalteromonas sp. H105	Bacteria; Pseudomonadota; Gammaproteobacteria; Alteromonadales; Pseudoalteromonadaceae; Pseudoalteromonas	Bacteria
YP_010660024.1	YP_010660024.1	1	1357710.0	Pseudoalteromonas phage HS6	Viruses; Duplodnaviria; Heunggongvirae; Uroviricota; Caudoviricetes; unclassified Caudoviricetes		53249.0	Pseudoalteromonas sp.	Bacteria; Pseudomonadota; Gammaproteobacteria; Alteromonadales; Pseudoalteromonadaceae; Pseudoalteromonas	Bacteria
YP_010660025.1	YP_010660025.1	1	1357710.0	Pseudoalteromonas phage HS6	Viruses; Duplodnaviria; Heunggongvirae; Uroviricota; Caudoviricetes; unclassified Caudoviricetes		53249.0	Pseudoalteromonas sp.	Bacteria; Pseudomonadota; Gammaproteobacteria; Alteromonadales; Pseudoalteromonadaceae; Pseudoalteromonas	Bacteria
YP_010660026.1	YP_010660026.1	1	1357710.0	Pseudoalteromonas phage HS6	Viruses; Duplodnaviria; Heunggongvirae; Uroviricota; Caudoviricetes; unclassified Caudoviricetes		53249.0	Pseudoalteromonas sp.	Bacteria; Pseudomonadota; Gammaproteobacteria; Alteromonadales; Pseudoalteromonadaceae; Pseudoalteromonas	Bacteria
YP_010660027.1	YP_010660027.1	1	1357710.0	Pseudoalteromonas phage HS6	Viruses; Duplodnaviria; Heunggongvirae; Uroviricota; Caudoviricetes; unclassified Caudoviricetes		53249.0	Pseudoalteromonas sp.	Bacteria; Pseudomonadota; Gammaproteobacteria; Alteromonadales; Pseudoalteromonadaceae; Pseudoalteromonas	Bacteria
YP_010660028.1	YP_010660028.1	1	1357710.0	Pseudoalteromonas phage HS6	Viruses; Duplodnaviria; Heunggongvirae; Uroviricota; Caudoviricetes; unclassified Caudoviricetes		53249.0	Pseudoalteromonas sp.	Bacteria; Pseudomonadota; Gammaproteobacteria; Alteromonadales; Pseudoalteromonadaceae; Pseudoalteromonas	Bacteria
YP_010660029.1	YP_010660029.1	2	1357710.0	Pseudoalteromonas phage HS6	Viruses; Duplodnaviria; Heunggongvirae; Uroviricota; Caudoviricetes; unclassified Caudoviricetes		53249.0	Pseudoalteromonas sp.	Bacteria; Pseudomonadota; Gammaproteobacteria; Alteromonadales; Pseudoalteromonadaceae; Pseudoalteromonas	Bacteria
YP_010660029.1	YP_009103738.1	2	1458862.0	Shewanella sp. phage 1/44	Viruses; Duplodnaviria; Heunggongvirae; Uroviricota; Caudoviricetes; unclassified Caudoviricetes		50422.0	Shewanella sp.	Bacteria; Pseudomonadota; Gammaproteobacteria; Alteromonadales; Shewanellaceae; Shewanella	Bacteria
YP_010660030.1	YP_010660030.1	1	1357710.0	Pseudoalteromonas phage HS6	Viruses; Duplodnaviria; Heunggongvirae; Uroviricota; Caudoviricetes; unclassified Caudoviricetes		53249.0	Pseudoalteromonas sp.	Bacteria; Pseudomonadota; Gammaproteobacteria; Alteromonadales; Pseudoalteromonadaceae; Pseudoalteromonas	Bacteria
YP_010660031.1	YP_010660031.1	1	1357710.0	Pseudoalteromonas phage HS6	Viruses; Duplodnaviria; Heunggongvirae; Uroviricota; Caudoviricetes; unclassified Caudoviricetes		53249.0	Pseudoalteromonas sp.	Bacteria; Pseudomonadota; Gammaproteobacteria; Alteromonadales; Pseudoalteromonadaceae; Pseudoalteromonas	Bacteria
YP_010660033.1	YP_010660033.1	2	1357710.0	Pseudoalteromonas phage HS6	Viruses; Duplodnaviria; Heunggongvirae; Uroviricota; Caudoviricetes; unclassified Caudoviricetes		53249.0	Pseudoalteromonas sp.	Bacteria; Pseudomonadota; Gammaproteobacteria; Alteromonadales; Pseudoalteromonadaceae; Pseudoalteromonas	Bacteria
YP_010660033.1	YP_009103735.1	2	1458862.0	Shewanella sp. phage 1/44	Viruses; Duplodnaviria; Heunggongvirae; Uroviricota; Caudoviricetes; unclassified Caudoviricetes		50422.0	Shewanella sp.	Bacteria; Pseudomonadota; Gammaproteobacteria; Alteromonadales; Shewanellaceae; Shewanella	Bacteria
YP_010660034.1	YP_010660034.1	1	1357710.0	Pseudoalteromonas phage HS6	Viruses; Duplodnaviria; Heunggongvirae; Uroviricota; Caudoviricetes; unclassified Caudoviricetes		53249.0	Pseudoalteromonas sp.	Bacteria; Pseudomonadota; Gammaproteobacteria; Alteromonadales; Pseudoalteromonadaceae; Pseudoalteromonas	Bacteria
YP_010660035.1	YP_010660035.1	9	1357710.0	Pseudoalteromonas phage HS6	Viruses; Duplodnaviria; Heunggongvirae; Uroviricota; Caudoviricetes; unclassified Caudoviricetes		53249.0	Pseudoalteromonas sp.	Bacteria; Pseudomonadota; Gammaproteobacteria; Alteromonadales; Pseudoalteromonadaceae; Pseudoalteromonas	Bacteria
YP_010660035.1	YP_009592257.1	9	2884430.0	Bacillus phage Taylor	Viruses; Duplodnaviria; Heunggongvirae; Uroviricota; Caudoviricetes; Andromedavirus; Andromedavirus taylor		1478.0	Peribacillus simplex	Bacteria; Terrabacteria group; Bacillota; Bacilli; Bacillales; Bacillaceae; Peribacillus	Bacteria
YP_010660035.1	YP_008770661.1	9	2884421.0	Bacillus phage Glittering	Viruses; Duplodnaviria; Heunggongvirae; Uroviricota; Caudoviricetes; Andromedavirus; Andromedavirus glittering		1408.0	Bacillus pumilus	Bacteria; Terrabacteria group; Bacillota; Bacilli; Bacillales; Bacillaceae; Bacillus	Bacteria
YP_010660035.1	YP_007517569.1	9	2880541.0	Bacillus phage Curly	Viruses; Duplodnaviria; Heunggongvirae; Uroviricota; Caudoviricetes; Andromedavirus; Andromedavirus curly		1189615.0	Bacillus pumilus BL8	Bacteria; Terrabacteria group; Bacillota; Bacilli; Bacillales; Bacillaceae; Bacillus; Bacillus pumilus	Bacteria
YP_010660035.1	YP_007517490.1	9	2880537.0	Bacillus phage Andromeda	Viruses; Duplodnaviria; Heunggongvirae; Uroviricota; Caudoviricetes; Andromedavirus; Andromedavirus andromeda		1189615.0	Bacillus pumilus BL8	Bacteria; Terrabacteria group; Bacillota; Bacilli; Bacillales; Bacillaceae; Bacillus; Bacillus pumilus	Bacteria
YP_010660035.1	YP_007517414.1	9	2880542.0	Bacillus phage Eoghan	Viruses; Duplodnaviria; Heunggongvirae; Uroviricota; Caudoviricetes; Andromedavirus; Andromedavirus eoghan		1189615.0	Bacillus pumilus BL8	Bacteria; Terrabacteria group; Bacillota; Bacilli; Bacillales; Bacillaceae; Bacillus; Bacillus pumilus	Bacteria
YP_010660035.1	YP_008770583.1	9	2884426.0	Bacillus phage Riggi	Viruses; Duplodnaviria; Heunggongvirae; Uroviricota; Caudoviricetes; Andromedavirus; Andromedavirus riggi		1408.0	Bacillus pumilus	Bacteria; Terrabacteria group; Bacillota; Bacilli; Bacillales; Bacillaceae; Bacillus	Bacteria
YP_010660035.1	YP_008771850.1	9	2880540.0	Bacillus phage Blastoid	Viruses; Duplodnaviria; Heunggongvirae; Uroviricota; Caudoviricetes; Andromedavirus; Andromedavirus blastoid		1408.0	Bacillus pumilus	Bacteria; Terrabacteria group; Bacillota; Bacilli; Bacillales; Bacillaceae; Bacillus	Bacteria
YP_010660035.1	YP_007517644.1	9	2884419.0	Bacillus phage Finn	Viruses; Duplodnaviria; Heunggongvirae; Uroviricota; Caudoviricetes; Andromedavirus; Andromedavirus finn		1189615.0	Bacillus pumilus BL8	Bacteria; Terrabacteria group; Bacillota; Bacilli; Bacillales; Bacillaceae; Bacillus; Bacillus pumilus	Bacteria
YP_010660036.1	YP_010660036.1	1	1357710.0	Pseudoalteromonas phage HS6	Viruses; Duplodnaviria; Heunggongvirae; Uroviricota; Caudoviricetes; unclassified Caudoviricetes		53249.0	Pseudoalteromonas sp.	Bacteria; Pseudomonadota; Gammaproteobacteria; Alteromonadales; Pseudoalteromonadaceae; Pseudoalteromonas	Bacteria
YP_010660037.1	YP_010660037.1	1	1357710.0	Pseudoalteromonas phage HS6	Viruses; Duplodnaviria; Heunggongvirae; Uroviricota; Caudoviricetes; unclassified Caudoviricetes		53249.0	Pseudoalteromonas sp.	Bacteria; Pseudomonadota; Gammaproteobacteria; Alteromonadales; Pseudoalteromonadaceae; Pseudoalteromonas	Bacteria
YP_010660038.1	YP_010660038.1	1	1357710.0	Pseudoalteromonas phage HS6	Viruses; Duplodnaviria; Heunggongvirae; Uroviricota; Caudoviricetes; unclassified Caudoviricetes		53249.0	Pseudoalteromonas sp.	Bacteria; Pseudomonadota; Gammaproteobacteria; Alteromonadales; Pseudoalteromonadaceae; Pseudoalteromonas	Bacteria
YP_010660040.1	YP_010660040.1	1	1357710.0	Pseudoalteromonas phage HS6	Viruses; Duplodnaviria; Heunggongvirae; Uroviricota; Caudoviricetes; unclassified Caudoviricetes		53249.0	Pseudoalteromonas sp.	Bacteria; Pseudomonadota; Gammaproteobacteria; Alteromonadales; Pseudoalteromonadaceae; Pseudoalteromonas	Bacteria
YP_010660043.1	YP_010660043.1	1	1357710.0	Pseudoalteromonas phage HS6	Viruses; Duplodnaviria; Heunggongvirae; Uroviricota; Caudoviricetes; unclassified Caudoviricetes		53249.0	Pseudoalteromonas sp.	Bacteria; Pseudomonadota; Gammaproteobacteria; Alteromonadales; Pseudoalteromonadaceae; Pseudoalteromonas	Bacteria
YP_010660044.1	YP_010660044.1	1	1357710.0	Pseudoalteromonas phage HS6	Viruses; Duplodnaviria; Heunggongvirae; Uroviricota; Caudoviricetes; unclassified Caudoviricetes		53249.0	Pseudoalteromonas sp.	Bacteria; Pseudomonadota; Gammaproteobacteria; Alteromonadales; Pseudoalteromonadaceae; Pseudoalteromonas	Bacteria
YP_010660046.1	YP_010660046.1	1	1357710.0	Pseudoalteromonas phage HS6	Viruses; Duplodnaviria; Heunggongvirae; Uroviricota; Caudoviricetes; unclassified Caudoviricetes		53249.0	Pseudoalteromonas sp.	Bacteria; Pseudomonadota; Gammaproteobacteria; Alteromonadales; Pseudoalteromonadaceae; Pseudoalteromonas	Bacteria
YP_010660049.1	YP_010660049.1	1	1357710.0	Pseudoalteromonas phage HS6	Viruses; Duplodnaviria; Heunggongvirae; Uroviricota; Caudoviricetes; unclassified Caudoviricetes		53249.0	Pseudoalteromonas sp.	Bacteria; Pseudomonadota; Gammaproteobacteria; Alteromonadales; Pseudoalteromonadaceae; Pseudoalteromonas	Bacteria
YP_010660052.1	YP_010660052.1	1	1357710.0	Pseudoalteromonas phage HS6	Viruses; Duplodnaviria; Heunggongvirae; Uroviricota; Caudoviricetes; unclassified Caudoviricetes		53249.0	Pseudoalteromonas sp.	Bacteria; Pseudomonadota; Gammaproteobacteria; Alteromonadales; Pseudoalteromonadaceae; Pseudoalteromonas	Bacteria
YP_010660055.1	YP_010660055.1	2	1357710.0	Pseudoalteromonas phage HS6	Viruses; Duplodnaviria; Heunggongvirae; Uroviricota; Caudoviricetes; unclassified Caudoviricetes		53249.0	Pseudoalteromonas sp.	Bacteria; Pseudomonadota; Gammaproteobacteria; Alteromonadales; Pseudoalteromonadaceae; Pseudoalteromonas	Bacteria
YP_010660055.1	YP_009285911.1	2	1873452.0	Rhodovulum phage vB_RhkS_P1	Viruses; Duplodnaviria; Heunggongvirae; Uroviricota; Caudoviricetes; unclassified Caudoviricetes		1564506.0	Rhodovulum sp. P5	Bacteria; Pseudomonadota; Alphaproteobacteria; Rhodobacterales; Paracoccaceae; Rhodovulum	Bacteria
YP_010660056.1	YP_010660056.1	1	1357710.0	Pseudoalteromonas phage HS6	Viruses; Duplodnaviria; Heunggongvirae; Uroviricota; Caudoviricetes; unclassified Caudoviricetes		53249.0	Pseudoalteromonas sp.	Bacteria; Pseudomonadota; Gammaproteobacteria; Alteromonadales; Pseudoalteromonadaceae; Pseudoalteromonas	Bacteria
YP_010660059.1	YP_010660059.1	1	1357710.0	Pseudoalteromonas phage HS6	Viruses; Duplodnaviria; Heunggongvirae; Uroviricota; Caudoviricetes; unclassified Caudoviricetes		53249.0	Pseudoalteromonas sp.	Bacteria; Pseudomonadota; Gammaproteobacteria; Alteromonadales; Pseudoalteromonadaceae; Pseudoalteromonas	Bacteria
YP_010660060.1	YP_010660060.1	2	1357710.0	Pseudoalteromonas phage HS6	Viruses; Duplodnaviria; Heunggongvirae; Uroviricota; Caudoviricetes; unclassified Caudoviricetes		53249.0	Pseudoalteromonas sp.	Bacteria; Pseudomonadota; Gammaproteobacteria; Alteromonadales; Pseudoalteromonadaceae; Pseudoalteromonas	Bacteria
YP_010660060.1	YP_007877531.1	2	573175.0	Vibrio phage martha 12B12	Viruses; Duplodnaviria; Heunggongvirae; Uroviricota; Caudoviricetes; unclassified Caudoviricetes		29497.0	Vibrio splendidus	Bacteria; Pseudomonadota; Gammaproteobacteria; Vibrionales; Vibrionaceae; Vibrio	Bacteria
YP_010660061.1	YP_010660061.1	1	1357710.0	Pseudoalteromonas phage HS6	Viruses; Duplodnaviria; Heunggongvirae; Uroviricota; Caudoviricetes; unclassified Caudoviricetes		53249.0	Pseudoalteromonas sp.	Bacteria; Pseudomonadota; Gammaproteobacteria; Alteromonadales; Pseudoalteromonadaceae; Pseudoalteromonas	Bacteria
YP_010660062.1	YP_010660062.1	1	1357710.0	Pseudoalteromonas phage HS6	Viruses; Duplodnaviria; Heunggongvirae; Uroviricota; Caudoviricetes; unclassified Caudoviricetes		53249.0	Pseudoalteromonas sp.	Bacteria; Pseudomonadota; Gammaproteobacteria; Alteromonadales; Pseudoalteromonadaceae; Pseudoalteromonas	Bacteria
YP_010660064.1	YP_010660064.1	1	1357710.0	Pseudoalteromonas phage HS6	Viruses; Duplodnaviria; Heunggongvirae; Uroviricota; Caudoviricetes; unclassified Caudoviricetes		53249.0	Pseudoalteromonas sp.	Bacteria; Pseudomonadota; Gammaproteobacteria; Alteromonadales; Pseudoalteromonadaceae; Pseudoalteromonas	Bacteria
YP_010660065.1	YP_010660065.1	1	1357710.0	Pseudoalteromonas phage HS6	Viruses; Duplodnaviria; Heunggongvirae; Uroviricota; Caudoviricetes; unclassified Caudoviricetes		53249.0	Pseudoalteromonas sp.	Bacteria; Pseudomonadota; Gammaproteobacteria; Alteromonadales; Pseudoalteromonadaceae; Pseudoalteromonas	Bacteria
YP_010660066.1	YP_010660066.1	1	1357710.0	Pseudoalteromonas phage HS6	Viruses; Duplodnaviria; Heunggongvirae; Uroviricota; Caudoviricetes; unclassified Caudoviricetes		53249.0	Pseudoalteromonas sp.	Bacteria; Pseudomonadota; Gammaproteobacteria; Alteromonadales; Pseudoalteromonadaceae; Pseudoalteromonas	Bacteria
YP_010660067.1	YP_010660067.1	1	1357710.0	Pseudoalteromonas phage HS6	Viruses; Duplodnaviria; Heunggongvirae; Uroviricota; Caudoviricetes; unclassified Caudoviricetes		53249.0	Pseudoalteromonas sp.	Bacteria; Pseudomonadota; Gammaproteobacteria; Alteromonadales; Pseudoalteromonadaceae; Pseudoalteromonas	Bacteria
YP_010660068.1	YP_010660068.1	3	1357710.0	Pseudoalteromonas phage HS6	Viruses; Duplodnaviria; Heunggongvirae; Uroviricota; Caudoviricetes; unclassified Caudoviricetes		53249.0	Pseudoalteromonas sp.	Bacteria; Pseudomonadota; Gammaproteobacteria; Alteromonadales; Pseudoalteromonadaceae; Pseudoalteromonas	Bacteria
YP_010660068.1	YP_009196062.1	3	1572750.0	Mannheimia phage vB_MhM_3927AP2	Viruses; Duplodnaviria; Heunggongvirae; Uroviricota; Caudoviricetes; unclassified Caudoviricetes		75985.0	Mannheimia haemolytica	Bacteria; Pseudomonadota; Gammaproteobacteria; Pasteurellales; Pasteurellaceae; Mannheimia	Bacteria
YP_010660068.1	YP_007002921.1	3	483266.0	Haemophilus phage SuMu	Viruses; Duplodnaviria; Heunggongvirae; Uroviricota; Caudoviricetes; unclassified Caudoviricetes		738.0	Glaesserella parasuis	Bacteria; Pseudomonadota; Gammaproteobacteria; Pasteurellales; Pasteurellaceae; Glaesserella	Bacteria
YP_010660070.1	YP_010660070.1	1	1357710.0	Pseudoalteromonas phage HS6	Viruses; Duplodnaviria; Heunggongvirae; Uroviricota; Caudoviricetes; unclassified Caudoviricetes		53249.0	Pseudoalteromonas sp.	Bacteria; Pseudomonadota; Gammaproteobacteria; Alteromonadales; Pseudoalteromonadaceae; Pseudoalteromonas	Bacteria
YP_010660071.1	YP_010660071.1	1	1357710.0	Pseudoalteromonas phage HS6	Viruses; Duplodnaviria; Heunggongvirae; Uroviricota; Caudoviricetes; unclassified Caudoviricetes		53249.0	Pseudoalteromonas sp.	Bacteria; Pseudomonadota; Gammaproteobacteria; Alteromonadales; Pseudoalteromonadaceae; Pseudoalteromonas	Bacteria
YP_010660072.1	YP_010660072.1	1	1357710.0	Pseudoalteromonas phage HS6	Viruses; Duplodnaviria; Heunggongvirae; Uroviricota; Caudoviricetes; unclassified Caudoviricetes		53249.0	Pseudoalteromonas sp.	Bacteria; Pseudomonadota; Gammaproteobacteria; Alteromonadales; Pseudoalteromonadaceae; Pseudoalteromonas	Bacteria
YP_010660073.1	YP_010660073.1	18	1357710.0	Pseudoalteromonas phage HS6	Viruses; Duplodnaviria; Heunggongvirae; Uroviricota; Caudoviricetes; unclassified Caudoviricetes		53249.0	Pseudoalteromonas sp.	Bacteria; Pseudomonadota; Gammaproteobacteria; Alteromonadales; Pseudoalteromonadaceae; Pseudoalteromonas	Bacteria
YP_010660073.1	YP_007673240.1	18	754055.0	Rhodobacter phage RC1	Viruses; Duplodnaviria; Heunggongvirae; Uroviricota; Caudoviricetes; unclassified Caudoviricetes		1060.0	Rhodobacter	Bacteria; Pseudomonadota; Alphaproteobacteria; Rhodobacterales; Paracoccaceae	Bacteria
YP_010660073.1	YP_007676395.1	18	754056.0	Rhodovulum phage RS1	Viruses; Duplodnaviria; Heunggongvirae; Uroviricota; Caudoviricetes; unclassified Caudoviricetes		34008.0	Rhodovulum	Bacteria; Pseudomonadota; Alphaproteobacteria; Rhodobacterales; Paracoccaceae	Bacteria
YP_010660073.1	YP_009285901.1	18	1873452.0	Rhodovulum phage vB_RhkS_P1	Viruses; Duplodnaviria; Heunggongvirae; Uroviricota; Caudoviricetes; unclassified Caudoviricetes		1564506.0	Rhodovulum sp. P5	Bacteria; Pseudomonadota; Alphaproteobacteria; Rhodobacterales; Paracoccaceae; Rhodovulum	Bacteria
YP_010660073.1	YP_007877544.1	18	573175.0	Vibrio phage martha 12B12	Viruses; Duplodnaviria; Heunggongvirae; Uroviricota; Caudoviricetes; unclassified Caudoviricetes		29497.0	Vibrio splendidus	Bacteria; Pseudomonadota; Gammaproteobacteria; Vibrionales; Vibrionaceae; Vibrio	Bacteria
YP_010660073.1	YP_001111236.1	18	2883942.0	Burkholderia phage phiE255	Viruses; Duplodnaviria; Heunggongvirae; Uroviricota; Caudoviricetes; Bcepmuvirus; Bcepmuvirus E255		57975.0	Burkholderia thailandensis	Bacteria; Pseudomonadota; Betaproteobacteria; Burkholderiales; Burkholderiaceae; Burkholderia; pseudomallei group	Bacteria
YP_010660073.1	YP_024678.1	18	2881392.0	Burkholderia phage BcepMu	Viruses; Duplodnaviria; Heunggongvirae; Uroviricota; Caudoviricetes; Bcepmuvirus; Bcepmuvirus bcepMu		216591.0	Burkholderia cenocepacia J2315	Bacteria; Pseudomonadota; Betaproteobacteria; Burkholderiales; Burkholderiaceae; Burkholderia; Burkholderia cepacia complex; Burkholderia cenocepacia	Bacteria
YP_010660073.1	YP_009188517.1	18	1743016.0	Pseudomonas phage vB_PaeS_PM105	Viruses; Duplodnaviria; Heunggongvirae; Uroviricota; Caudoviricetes; Beetrevirus; Beetrevirus PM105		287.0	Pseudomonas aeruginosa	Bacteria; Pseudomonadota; Gammaproteobacteria; Pseudomonadales; Pseudomonadaceae; Pseudomonas; Pseudomonas aeruginosa group	Bacteria
YP_010660073.1	YP_009625930.1	18	1225793.0	Pseudomonas phage JBD67	Viruses; Duplodnaviria; Heunggongvirae; Uroviricota; Caudoviricetes; Beetrevirus; Beetrevirus JBD67		286.0	Pseudomonas	Bacteria; Pseudomonadota; Gammaproteobacteria; Pseudomonadales; Pseudomonadaceae	Bacteria
YP_010660073.1	YP_009226522.1	18	1483485.0	Ralstonia phage RS138	Viruses; Duplodnaviria; Heunggongvirae; Uroviricota; Caudoviricetes; unclassified Caudoviricetes		305.0	Ralstonia solanacearum	Bacteria; Pseudomonadota; Betaproteobacteria; Burkholderiales; Burkholderiaceae; Ralstonia	Bacteria
YP_010660073.1	YP_009168284.1	18	1225791.0	Pseudomonas phage JD18	Viruses; Duplodnaviria; Heunggongvirae; Uroviricota; Caudoviricetes; Beetrevirus; Beetrevirus JD18		652611.0	Pseudomonas aeruginosa PA14	Bacteria; Pseudomonadota; Gammaproteobacteria; Pseudomonadales; Pseudomonadaceae; Pseudomonas; Pseudomonas aeruginosa group; Pseudomonas aeruginosa	Bacteria
YP_010660073.1	YP_009168732.1	18	1225792.0	Pseudomonas phage JBD25	Viruses; Duplodnaviria; Heunggongvirae; Uroviricota; Caudoviricetes; unclassified Caudoviricetes		286.0	Pseudomonas	Bacteria; Pseudomonadota; Gammaproteobacteria; Pseudomonadales; Pseudomonadaceae	Bacteria
YP_010660073.1	YP_009146131.1	21								No Host
YP_010660073.1	YP_009125652.1	18	1548918.0	Pseudomonas phage vB_PaeS_PAO1_Ab30	Viruses; Duplodnaviria; Heunggongvirae; Uroviricota; Caudoviricetes; Casadabanvirus; unclassified Casadabanvirus		287.0	Pseudomonas aeruginosa	Bacteria; Pseudomonadota; Gammaproteobacteria; Pseudomonadales; Pseudomonadaceae; Pseudomonas; Pseudomonas aeruginosa group	Bacteria
YP_010660073.1	YP_164042.1	18	151599.0	Pseudomonas phage B3	Viruses; Duplodnaviria; Heunggongvirae; Uroviricota; Caudoviricetes; Beetrevirus; Beetrevirus B3		208964.0	Pseudomonas aeruginosa PAO1	Bacteria; Pseudomonadota; Gammaproteobacteria; Pseudomonadales; Pseudomonadaceae; Pseudomonas; Pseudomonas aeruginosa group; Pseudomonas aeruginosa	Bacteria
YP_010660073.1	YP_002221437.1	18	557289.0	Burkholderia phage KS10	Viruses; Duplodnaviria; Heunggongvirae; Uroviricota; Caudoviricetes; unclassified Caudoviricetes		95486.0	Burkholderia cenocepacia	Bacteria; Pseudomonadota; Betaproteobacteria; Burkholderiales; Burkholderiaceae; Burkholderia; Burkholderia cepacia complex	Bacteria
YP_010660073.1	YP_010665129.1	18	1897640.0	Ochrobactrum phage POA1180	Viruses; Duplodnaviria; Heunggongvirae; Uroviricota; Caudoviricetes; unclassified Caudoviricetes		529.0	Brucella anthropi	Bacteria; Pseudomonadota; Alphaproteobacteria; Hyphomicrobiales; Brucellaceae; Brucella	Bacteria
YP_010660073.1	YP_009196056.1	18	1572750.0	Mannheimia phage vB_MhM_3927AP2	Viruses; Duplodnaviria; Heunggongvirae; Uroviricota; Caudoviricetes; unclassified Caudoviricetes		75985.0	Mannheimia haemolytica	Bacteria; Pseudomonadota; Gammaproteobacteria; Pasteurellales; Pasteurellaceae; Mannheimia	Bacteria
YP_010660074.1	YP_010660074.1	1	1357710.0	Pseudoalteromonas phage HS6	Viruses; Duplodnaviria; Heunggongvirae; Uroviricota; Caudoviricetes; unclassified Caudoviricetes		53249.0	Pseudoalteromonas sp.	Bacteria; Pseudomonadota; Gammaproteobacteria; Alteromonadales; Pseudoalteromonadaceae; Pseudoalteromonas	Bacteria
YP_010660075.1	YP_010660075.1	1	1357710.0	Pseudoalteromonas phage HS6	Viruses; Duplodnaviria; Heunggongvirae; Uroviricota; Caudoviricetes; unclassified Caudoviricetes		53249.0	Pseudoalteromonas sp.	Bacteria; Pseudomonadota; Gammaproteobacteria; Alteromonadales; Pseudoalteromonadaceae; Pseudoalteromonas	Bacteria
YP_010660076.1	YP_010660076.1	1	1357710.0	Pseudoalteromonas phage HS6	Viruses; Duplodnaviria; Heunggongvirae; Uroviricota; Caudoviricetes; unclassified Caudoviricetes		53249.0	Pseudoalteromonas sp.	Bacteria; Pseudomonadota; Gammaproteobacteria; Alteromonadales; Pseudoalteromonadaceae; Pseudoalteromonas	Bacteria
YP_010660077.1	YP_010660077.1	1	1357710.0	Pseudoalteromonas phage HS6	Viruses; Duplodnaviria; Heunggongvirae; Uroviricota; Caudoviricetes; unclassified Caudoviricetes		53249.0	Pseudoalteromonas sp.	Bacteria; Pseudomonadota; Gammaproteobacteria; Alteromonadales; Pseudoalteromonadaceae; Pseudoalteromonas	Bacteria
YP_010660080.1	YP_010660080.1	1	1357710.0	Pseudoalteromonas phage HS6	Viruses; Duplodnaviria; Heunggongvirae; Uroviricota; Caudoviricetes; unclassified Caudoviricetes		53249.0	Pseudoalteromonas sp.	Bacteria; Pseudomonadota; Gammaproteobacteria; Alteromonadales; Pseudoalteromonadaceae; Pseudoalteromonas	Bacteria
YP_010660081.1	YP_010660081.1	1	1357710.0	Pseudoalteromonas phage HS6	Viruses; Duplodnaviria; Heunggongvirae; Uroviricota; Caudoviricetes; unclassified Caudoviricetes		53249.0	Pseudoalteromonas sp.	Bacteria; Pseudomonadota; Gammaproteobacteria; Alteromonadales; Pseudoalteromonadaceae; Pseudoalteromonas	Bacteria
YP_010660082.1	YP_010660082.1	1	1357710.0	Pseudoalteromonas phage HS6	Viruses; Duplodnaviria; Heunggongvirae; Uroviricota; Caudoviricetes; unclassified Caudoviricetes		53249.0	Pseudoalteromonas sp.	Bacteria; Pseudomonadota; Gammaproteobacteria; Alteromonadales; Pseudoalteromonadaceae; Pseudoalteromonas	Bacteria
YP_010660083.1	YP_010660083.1	1	1357710.0	Pseudoalteromonas phage HS6	Viruses; Duplodnaviria; Heunggongvirae; Uroviricota; Caudoviricetes; unclassified Caudoviricetes		53249.0	Pseudoalteromonas sp.	Bacteria; Pseudomonadota; Gammaproteobacteria; Alteromonadales; Pseudoalteromonadaceae; Pseudoalteromonas	Bacteria
YP_010660084.1	YP_010660084.1	1	1357710.0	Pseudoalteromonas phage HS6	Viruses; Duplodnaviria; Heunggongvirae; Uroviricota; Caudoviricetes; unclassified Caudoviricetes		53249.0	Pseudoalteromonas sp.	Bacteria; Pseudomonadota; Gammaproteobacteria; Alteromonadales; Pseudoalteromonadaceae; Pseudoalteromonas	Bacteria
YP_010660023.1	YP_010660023.1	1	1357710.0	Pseudoalteromonas phage HS6	Viruses; Duplodnaviria; Heunggongvirae; Uroviricota; Caudoviricetes; unclassified Caudoviricetes		53249.0	Pseudoalteromonas sp.	Bacteria; Pseudomonadota; Gammaproteobacteria; Alteromonadales; Pseudoalteromonadaceae; Pseudoalteromonas	Bacteria
YP_010660016.1	YP_010660016.1	6	2810370.0	Escherichia phage vB_EcoP-ZQ2	Viruses; Duplodnaviria; Heunggongvirae; Uroviricota; Caudoviricetes; Schitoviridae; Enquatrovirinae; Gamaleyavirus; unclassified Gamaleyavirus		562.0	Escherichia coli	Bacteria; Pseudomonadota; Gammaproteobacteria; Enterobacterales; Enterobacteriaceae; Escherichia	Bacteria
YP_010660016.1	YP_010659690.1	6	2315696.0	Escherichia phage PGN829.1	Viruses; Duplodnaviria; Heunggongvirae; Uroviricota; Caudoviricetes; Schitoviridae; Enquatrovirinae; Gamaleyavirus; unclassified Gamaleyavirus		562.0	Escherichia coli	Bacteria; Pseudomonadota; Gammaproteobacteria; Enterobacterales; Enterobacteriaceae; Escherichia	Bacteria
YP_010660016.1	YP_009598295.1	6	1258572.0	Escherichia phage EC1-UPM	Viruses; Duplodnaviria; Heunggongvirae; Uroviricota; Caudoviricetes; Schitoviridae; Enquatrovirinae; Gamaleyavirus; Gamaleyavirus EC1UPM		562.0	Escherichia coli	Bacteria; Pseudomonadota; Gammaproteobacteria; Enterobacterales; Enterobacteriaceae; Escherichia	Bacteria
YP_010660016.1	YP_009032035.1	6	1458848.0	Escherichia phage Bp4	Viruses; Duplodnaviria; Heunggongvirae; Uroviricota; Caudoviricetes; Schitoviridae; Enquatrovirinae; Gamaleyavirus; Gamaleyavirus Bp4		562.0	Escherichia coli	Bacteria; Pseudomonadota; Gammaproteobacteria; Enterobacterales; Enterobacteriaceae; Escherichia	Bacteria
YP_010660016.1	YP_006990657.1	6	1239384.0	Escherichia phage IME11	Viruses; Duplodnaviria; Heunggongvirae; Uroviricota; Caudoviricetes; Schitoviridae; Enquatrovirinae; Gamaleyavirus; Gamaleyavirus IME11		562.0	Escherichia coli	Bacteria; Pseudomonadota; Gammaproteobacteria; Enterobacterales; Enterobacteriaceae; Escherichia	Bacteria
YP_010660016.1	YP_006908793.1	6	1604356.0	Escherichia phage ECBP1	Viruses; Duplodnaviria; Heunggongvirae; Uroviricota; Caudoviricetes; Schitoviridae; Enquatrovirinae; Gamaleyavirus; Gamaleyavirus ECBP1		562.0	Escherichia coli	Bacteria; Pseudomonadota; Gammaproteobacteria; Enterobacterales; Enterobacteriaceae; Escherichia	Bacteria
YP_010660015.1	YP_010660015.1	15	2810370.0	Escherichia phage vB_EcoP-ZQ2	Viruses; Duplodnaviria; Heunggongvirae; Uroviricota; Caudoviricetes; Schitoviridae; Enquatrovirinae; Gamaleyavirus; unclassified Gamaleyavirus		562.0	Escherichia coli	Bacteria; Pseudomonadota; Gammaproteobacteria; Enterobacterales; Enterobacteriaceae; Escherichia	Bacteria
YP_010660015.1	YP_010659877.1	15	2047765.0	Escherichia phage St11Ph5	Viruses; Duplodnaviria; Heunggongvirae; Uroviricota; Caudoviricetes; Schitoviridae; Enquatrovirinae; Gamaleyavirus; unclassified Gamaleyavirus		562.0	Escherichia coli	Bacteria; Pseudomonadota; Gammaproteobacteria; Enterobacterales; Enterobacteriaceae; Escherichia	Bacteria
YP_010660015.1	YP_010659781.1	15	2853091.0	Escherichia phage U1G	Viruses; Duplodnaviria; Heunggongvirae; Uroviricota; Caudoviricetes; Schitoviridae; Enquatrovirinae; Gamaleyavirus; unclassified Gamaleyavirus		561.0	Escherichia	Bacteria; Pseudomonadota; Gammaproteobacteria; Enterobacterales; Enterobacteriaceae	Bacteria
YP_010660015.1	YP_010659689.1	15	2315696.0	Escherichia phage PGN829.1	Viruses; Duplodnaviria; Heunggongvirae; Uroviricota; Caudoviricetes; Schitoviridae; Enquatrovirinae; Gamaleyavirus; unclassified Gamaleyavirus		562.0	Escherichia coli	Bacteria; Pseudomonadota; Gammaproteobacteria; Enterobacterales; Enterobacteriaceae; Escherichia	Bacteria
YP_010660015.1	YP_010659644.1	15	2234086.0	Escherichia phage phi G17	Viruses; Duplodnaviria; Heunggongvirae; Uroviricota; Caudoviricetes; Schitoviridae; Enquatrovirinae; Gamaleyavirus; unclassified Gamaleyavirus		562.0	Escherichia coli	Bacteria; Pseudomonadota; Gammaproteobacteria; Enterobacterales; Enterobacteriaceae; Escherichia	Bacteria
YP_010660015.1	YP_010659533.1	15	2750853.0	Escherichia phage vB_EcoP_SP5M	Viruses; Duplodnaviria; Heunggongvirae; Uroviricota; Caudoviricetes; Schitoviridae; Enquatrovirinae; Gamaleyavirus; unclassified Gamaleyavirus		562.0	Escherichia coli	Bacteria; Pseudomonadota; Gammaproteobacteria; Enterobacterales; Enterobacteriaceae; Escherichia	Bacteria
YP_010660015.1	YP_009598296.1	15	1258572.0	Escherichia phage EC1-UPM	Viruses; Duplodnaviria; Heunggongvirae; Uroviricota; Caudoviricetes; Schitoviridae; Enquatrovirinae; Gamaleyavirus; Gamaleyavirus EC1UPM		562.0	Escherichia coli	Bacteria; Pseudomonadota; Gammaproteobacteria; Enterobacterales; Enterobacteriaceae; Escherichia	Bacteria
YP_010660015.1	YP_009113233.1	15	1458848.0	Escherichia phage Bp4	Viruses; Duplodnaviria; Heunggongvirae; Uroviricota; Caudoviricetes; Schitoviridae; Enquatrovirinae; Gamaleyavirus; Gamaleyavirus Bp4		562.0	Escherichia coli	Bacteria; Pseudomonadota; Gammaproteobacteria; Enterobacterales; Enterobacteriaceae; Escherichia	Bacteria
YP_010660015.1	YP_009056151.1	15	1391223.0	Escherichia phage vB_EcoP_PhAPEC7	Viruses; Duplodnaviria; Heunggongvirae; Uroviricota; Caudoviricetes; Schitoviridae; Enquatrovirinae; Gamaleyavirus; Gamaleyavirus APEC7		562.0	Escherichia coli	Bacteria; Pseudomonadota; Gammaproteobacteria; Enterobacterales; Enterobacteriaceae; Escherichia	Bacteria
YP_010660015.1	YP_009055527.1	15	1395983.0	Escherichia phage vB_EcoP_PhAPEC5	Viruses; Duplodnaviria; Heunggongvirae; Uroviricota; Caudoviricetes; Schitoviridae; Enquatrovirinae; Gamaleyavirus; Gamaleyavirus APEC5		562.0	Escherichia coli	Bacteria; Pseudomonadota; Gammaproteobacteria; Enterobacterales; Enterobacteriaceae; Escherichia	Bacteria
YP_010660015.1	YP_009008461.1	15	1414738.0	Shigella phage pSb-1	Viruses; Duplodnaviria; Heunggongvirae; Uroviricota; Caudoviricetes; Schitoviridae; Enquatrovirinae; Gamaleyavirus; Gamaleyavirus Sb1		621.0	Shigella boydii	Bacteria; Pseudomonadota; Gammaproteobacteria; Enterobacterales; Enterobacteriaceae; Shigella	Bacteria
YP_010660015.1	YP_006990656.1	15	1239384.0	Escherichia phage IME11	Viruses; Duplodnaviria; Heunggongvirae; Uroviricota; Caudoviricetes; Schitoviridae; Enquatrovirinae; Gamaleyavirus; Gamaleyavirus IME11		562.0	Escherichia coli	Bacteria; Pseudomonadota; Gammaproteobacteria; Enterobacterales; Enterobacteriaceae; Escherichia	Bacteria
YP_010660015.1	YP_006908794.1	15	1604356.0	Escherichia phage ECBP1	Viruses; Duplodnaviria; Heunggongvirae; Uroviricota; Caudoviricetes; Schitoviridae; Enquatrovirinae; Gamaleyavirus; Gamaleyavirus ECBP1		562.0	Escherichia coli	Bacteria; Pseudomonadota; Gammaproteobacteria; Enterobacterales; Enterobacteriaceae; Escherichia	Bacteria
YP_010660015.1	YP_004782147.1	15	1054461.0	Escherichia phage vB_EcoP_G7C	Viruses; Duplodnaviria; Heunggongvirae; Uroviricota; Caudoviricetes; Schitoviridae; Enquatrovirinae; Gamaleyavirus; Gamaleyavirus G7C		561.0	Escherichia	Bacteria; Pseudomonadota; Gammaproteobacteria; Enterobacterales; Enterobacteriaceae	Bacteria
YP_010660015.1	YP_010657756.1	15	2886042.0	Shigella virus Moo19	Viruses; Duplodnaviria; Heunggongvirae; Uroviricota; Caudoviricetes; Schitoviridae; Enquatrovirinae; unclassified Enquatrovirinae		623.0	Shigella flexneri	Bacteria; Pseudomonadota; Gammaproteobacteria; Enterobacterales; Enterobacteriaceae; Shigella	Bacteria
YP_010660014.1	YP_010660014.1	7	2810370.0	Escherichia phage vB_EcoP-ZQ2	Viruses; Duplodnaviria; Heunggongvirae; Uroviricota; Caudoviricetes; Schitoviridae; Enquatrovirinae; Gamaleyavirus; unclassified Gamaleyavirus		562.0	Escherichia coli	Bacteria; Pseudomonadota; Gammaproteobacteria; Enterobacterales; Enterobacteriaceae; Escherichia	Bacteria
YP_010660014.1	YP_010659878.1	7	2047765.0	Escherichia phage St11Ph5	Viruses; Duplodnaviria; Heunggongvirae; Uroviricota; Caudoviricetes; Schitoviridae; Enquatrovirinae; Gamaleyavirus; unclassified Gamaleyavirus		562.0	Escherichia coli	Bacteria; Pseudomonadota; Gammaproteobacteria; Enterobacterales; Enterobacteriaceae; Escherichia	Bacteria
YP_010660014.1	YP_009598297.1	7	1258572.0	Escherichia phage EC1-UPM	Viruses; Duplodnaviria; Heunggongvirae; Uroviricota; Caudoviricetes; Schitoviridae; Enquatrovirinae; Gamaleyavirus; Gamaleyavirus EC1UPM		562.0	Escherichia coli	Bacteria; Pseudomonadota; Gammaproteobacteria; Enterobacterales; Enterobacteriaceae; Escherichia	Bacteria
YP_010660014.1	YP_009032033.1	7	1458848.0	Escherichia phage Bp4	Viruses; Duplodnaviria; Heunggongvirae; Uroviricota; Caudoviricetes; Schitoviridae; Enquatrovirinae; Gamaleyavirus; Gamaleyavirus Bp4		562.0	Escherichia coli	Bacteria; Pseudomonadota; Gammaproteobacteria; Enterobacterales; Enterobacteriaceae; Escherichia	Bacteria
YP_010660014.1	YP_009008462.1	7	1414738.0	Shigella phage pSb-1	Viruses; Duplodnaviria; Heunggongvirae; Uroviricota; Caudoviricetes; Schitoviridae; Enquatrovirinae; Gamaleyavirus; Gamaleyavirus Sb1		621.0	Shigella boydii	Bacteria; Pseudomonadota; Gammaproteobacteria; Enterobacterales; Enterobacteriaceae; Shigella	Bacteria
YP_010660014.1	YP_006990655.1	7	1239384.0	Escherichia phage IME11	Viruses; Duplodnaviria; Heunggongvirae; Uroviricota; Caudoviricetes; Schitoviridae; Enquatrovirinae; Gamaleyavirus; Gamaleyavirus IME11		562.0	Escherichia coli	Bacteria; Pseudomonadota; Gammaproteobacteria; Enterobacterales; Enterobacteriaceae; Escherichia	Bacteria
YP_010660014.1	YP_006908795.1	7	1604356.0	Escherichia phage ECBP1	Viruses; Duplodnaviria; Heunggongvirae; Uroviricota; Caudoviricetes; Schitoviridae; Enquatrovirinae; Gamaleyavirus; Gamaleyavirus ECBP1		562.0	Escherichia coli	Bacteria; Pseudomonadota; Gammaproteobacteria; Enterobacterales; Enterobacteriaceae; Escherichia	Bacteria
YP_010660007.1	YP_010660007.1	16	2810370.0	Escherichia phage vB_EcoP-ZQ2	Viruses; Duplodnaviria; Heunggongvirae; Uroviricota; Caudoviricetes; Schitoviridae; Enquatrovirinae; Gamaleyavirus; unclassified Gamaleyavirus		562.0	Escherichia coli	Bacteria; Pseudomonadota; Gammaproteobacteria; Enterobacterales; Enterobacteriaceae; Escherichia	Bacteria
YP_010660007.1	YP_010659885.1	16	2047765.0	Escherichia phage St11Ph5	Viruses; Duplodnaviria; Heunggongvirae; Uroviricota; Caudoviricetes; Schitoviridae; Enquatrovirinae; Gamaleyavirus; unclassified Gamaleyavirus		562.0	Escherichia coli	Bacteria; Pseudomonadota; Gammaproteobacteria; Enterobacterales; Enterobacteriaceae; Escherichia	Bacteria
YP_010660007.1	YP_010659792.1	16	2853091.0	Escherichia phage U1G	Viruses; Duplodnaviria; Heunggongvirae; Uroviricota; Caudoviricetes; Schitoviridae; Enquatrovirinae; Gamaleyavirus; unclassified Gamaleyavirus		561.0	Escherichia	Bacteria; Pseudomonadota; Gammaproteobacteria; Enterobacterales; Enterobacteriaceae	Bacteria
YP_010660007.1	YP_010659680.1	16	2315696.0	Escherichia phage PGN829.1	Viruses; Duplodnaviria; Heunggongvirae; Uroviricota; Caudoviricetes; Schitoviridae; Enquatrovirinae; Gamaleyavirus; unclassified Gamaleyavirus		562.0	Escherichia coli	Bacteria; Pseudomonadota; Gammaproteobacteria; Enterobacterales; Enterobacteriaceae; Escherichia	Bacteria
YP_010660007.1	YP_010659638.1	16	2234086.0	Escherichia phage phi G17	Viruses; Duplodnaviria; Heunggongvirae; Uroviricota; Caudoviricetes; Schitoviridae; Enquatrovirinae; Gamaleyavirus; unclassified Gamaleyavirus		562.0	Escherichia coli	Bacteria; Pseudomonadota; Gammaproteobacteria; Enterobacterales; Enterobacteriaceae; Escherichia	Bacteria
YP_010660007.1	YP_010659541.1	16	2750853.0	Escherichia phage vB_EcoP_SP5M	Viruses; Duplodnaviria; Heunggongvirae; Uroviricota; Caudoviricetes; Schitoviridae; Enquatrovirinae; Gamaleyavirus; unclassified Gamaleyavirus		562.0	Escherichia coli	Bacteria; Pseudomonadota; Gammaproteobacteria; Enterobacterales; Enterobacteriaceae; Escherichia	Bacteria
YP_010660007.1	YP_009598304.1	16	1258572.0	Escherichia phage EC1-UPM	Viruses; Duplodnaviria; Heunggongvirae; Uroviricota; Caudoviricetes; Schitoviridae; Enquatrovirinae; Gamaleyavirus; Gamaleyavirus EC1UPM		562.0	Escherichia coli	Bacteria; Pseudomonadota; Gammaproteobacteria; Enterobacterales; Enterobacteriaceae; Escherichia	Bacteria
YP_010660007.1	YP_009056159.1	16	1391223.0	Escherichia phage vB_EcoP_PhAPEC7	Viruses; Duplodnaviria; Heunggongvirae; Uroviricota; Caudoviricetes; Schitoviridae; Enquatrovirinae; Gamaleyavirus; Gamaleyavirus APEC7		562.0	Escherichia coli	Bacteria; Pseudomonadota; Gammaproteobacteria; Enterobacterales; Enterobacteriaceae; Escherichia	Bacteria
YP_010660007.1	YP_009055535.1	16	1395983.0	Escherichia phage vB_EcoP_PhAPEC5	Viruses; Duplodnaviria; Heunggongvirae; Uroviricota; Caudoviricetes; Schitoviridae; Enquatrovirinae; Gamaleyavirus; Gamaleyavirus APEC5		562.0	Escherichia coli	Bacteria; Pseudomonadota; Gammaproteobacteria; Enterobacterales; Enterobacteriaceae; Escherichia	Bacteria
YP_010660007.1	YP_009032022.1	16	1458848.0	Escherichia phage Bp4	Viruses; Duplodnaviria; Heunggongvirae; Uroviricota; Caudoviricetes; Schitoviridae; Enquatrovirinae; Gamaleyavirus; Gamaleyavirus Bp4		562.0	Escherichia coli	Bacteria; Pseudomonadota; Gammaproteobacteria; Enterobacterales; Enterobacteriaceae; Escherichia	Bacteria
YP_010660007.1	YP_009008473.1	16	1414738.0	Shigella phage pSb-1	Viruses; Duplodnaviria; Heunggongvirae; Uroviricota; Caudoviricetes; Schitoviridae; Enquatrovirinae; Gamaleyavirus; Gamaleyavirus Sb1		621.0	Shigella boydii	Bacteria; Pseudomonadota; Gammaproteobacteria; Enterobacterales; Enterobacteriaceae; Shigella	Bacteria
YP_010660007.1	YP_006990648.1	16	1239384.0	Escherichia phage IME11	Viruses; Duplodnaviria; Heunggongvirae; Uroviricota; Caudoviricetes; Schitoviridae; Enquatrovirinae; Gamaleyavirus; Gamaleyavirus IME11		562.0	Escherichia coli	Bacteria; Pseudomonadota; Gammaproteobacteria; Enterobacterales; Enterobacteriaceae; Escherichia	Bacteria
YP_010660007.1	YP_006908802.1	16	1604356.0	Escherichia phage ECBP1	Viruses; Duplodnaviria; Heunggongvirae; Uroviricota; Caudoviricetes; Schitoviridae; Enquatrovirinae; Gamaleyavirus; Gamaleyavirus ECBP1		562.0	Escherichia coli	Bacteria; Pseudomonadota; Gammaproteobacteria; Enterobacterales; Enterobacteriaceae; Escherichia	Bacteria
YP_010660007.1	YP_004782155.1	16	1054461.0	Escherichia phage vB_EcoP_G7C	Viruses; Duplodnaviria; Heunggongvirae; Uroviricota; Caudoviricetes; Schitoviridae; Enquatrovirinae; Gamaleyavirus; Gamaleyavirus G7C		561.0	Escherichia	Bacteria; Pseudomonadota; Gammaproteobacteria; Enterobacterales; Enterobacteriaceae	Bacteria
YP_010660007.1	YP_010657765.1	16	2886042.0	Shigella virus Moo19	Viruses; Duplodnaviria; Heunggongvirae; Uroviricota; Caudoviricetes; Schitoviridae; Enquatrovirinae; unclassified Enquatrovirinae		623.0	Shigella flexneri	Bacteria; Pseudomonadota; Gammaproteobacteria; Enterobacterales; Enterobacteriaceae; Shigella	Bacteria
YP_010660007.1	YP_950507.1	16	2886925.0	Escherichia phage N4	Viruses; Duplodnaviria; Heunggongvirae; Uroviricota; Caudoviricetes; Schitoviridae; Enquatrovirinae; Enquatrovirus; Enquatrovirus N4		562.0	Escherichia coli	Bacteria; Pseudomonadota; Gammaproteobacteria; Enterobacterales; Enterobacteriaceae; Escherichia	Bacteria
YP_010660004.1	YP_010660004.1	4	2810370.0	Escherichia phage vB_EcoP-ZQ2	Viruses; Duplodnaviria; Heunggongvirae; Uroviricota; Caudoviricetes; Schitoviridae; Enquatrovirinae; Gamaleyavirus; unclassified Gamaleyavirus		562.0	Escherichia coli	Bacteria; Pseudomonadota; Gammaproteobacteria; Enterobacterales; Enterobacteriaceae; Escherichia	Bacteria
YP_010660004.1	YP_010659635.1	4	2234086.0	Escherichia phage phi G17	Viruses; Duplodnaviria; Heunggongvirae; Uroviricota; Caudoviricetes; Schitoviridae; Enquatrovirinae; Gamaleyavirus; unclassified Gamaleyavirus		562.0	Escherichia coli	Bacteria; Pseudomonadota; Gammaproteobacteria; Enterobacterales; Enterobacteriaceae; Escherichia	Bacteria
YP_010660004.1	YP_009008476.1	4	1414738.0	Shigella phage pSb-1	Viruses; Duplodnaviria; Heunggongvirae; Uroviricota; Caudoviricetes; Schitoviridae; Enquatrovirinae; Gamaleyavirus; Gamaleyavirus Sb1		621.0	Shigella boydii	Bacteria; Pseudomonadota; Gammaproteobacteria; Enterobacterales; Enterobacteriaceae; Shigella	Bacteria
YP_010660004.1	YP_004782158.1	4	1054461.0	Escherichia phage vB_EcoP_G7C	Viruses; Duplodnaviria; Heunggongvirae; Uroviricota; Caudoviricetes; Schitoviridae; Enquatrovirinae; Gamaleyavirus; Gamaleyavirus G7C		561.0	Escherichia	Bacteria; Pseudomonadota; Gammaproteobacteria; Enterobacterales; Enterobacteriaceae	Bacteria
YP_010653283.1	YP_010653283.1	33	2762412.0	Gordonia phage Ohgeesy	Viruses; Duplodnaviria; Heunggongvirae; Uroviricota; Caudoviricetes; Nymbaxtervirinae; Baxtervirus; unclassified Baxtervirus		2055.0	Gordonia terrae	Bacteria; Terrabacteria group; Actinomycetota; Actinomycetes; Mycobacteriales; Gordoniaceae; Gordonia	Bacteria
YP_010653283.1	YP_010655026.1	33	2591118.0	Gordonia phage Sidious	Viruses; Duplodnaviria; Heunggongvirae; Uroviricota; Caudoviricetes; Nymbaxtervirinae; unclassified Nymbaxtervirinae		2055.0	Gordonia terrae	Bacteria; Terrabacteria group; Actinomycetota; Actinomycetes; Mycobacteriales; Gordoniaceae; Gordonia	Bacteria
YP_010653283.1	YP_010654869.1	33	1777061.0	Gordonia phage Howe	Viruses; Duplodnaviria; Heunggongvirae; Uroviricota; Caudoviricetes; unclassified Caudoviricetes		2055.0	Gordonia terrae	Bacteria; Terrabacteria group; Actinomycetota; Actinomycetes; Mycobacteriales; Gordoniaceae; Gordonia	Bacteria
YP_010653283.1	YP_009304339.1	33	1821565.0	Gordonia phage Yeezy	Viruses; Duplodnaviria; Heunggongvirae; Uroviricota; Caudoviricetes; Nymbaxtervirinae; Baxtervirus; Baxtervirus yeezy		2055.0	Gordonia terrae	Bacteria; Terrabacteria group; Actinomycetota; Actinomycetes; Mycobacteriales; Gordoniaceae; Gordonia	Bacteria
YP_010653283.1	YP_009300792.1	33	1821549.0	Gordonia phage BaxterFox	Viruses; Duplodnaviria; Heunggongvirae; Uroviricota; Caudoviricetes; Nymbaxtervirinae; Baxtervirus; Baxtervirus baxterfox		2055.0	Gordonia terrae	Bacteria; Terrabacteria group; Actinomycetota; Actinomycetes; Mycobacteriales; Gordoniaceae; Gordonia	Bacteria
YP_010653283.1	YP_010653869.1	33	2201426.0	Gordonia phage Ebert	Viruses; Duplodnaviria; Heunggongvirae; Uroviricota; Caudoviricetes; Attisvirus; unclassified Attisvirus		2055.0	Gordonia terrae	Bacteria; Terrabacteria group; Actinomycetota; Actinomycetes; Mycobacteriales; Gordoniaceae; Gordonia	Bacteria
YP_010653283.1	YP_010654791.1	33	2652879.0	Gordonia phage Denise	Viruses; Duplodnaviria; Heunggongvirae; Uroviricota; Caudoviricetes; unclassified Caudoviricetes		2055.0	Gordonia terrae	Bacteria; Terrabacteria group; Actinomycetota; Actinomycetes; Mycobacteriales; Gordoniaceae; Gordonia	Bacteria
YP_010653283.1	YP_010653797.1	33	2047832.0	Gordonia phage Bjanes7	Viruses; Duplodnaviria; Heunggongvirae; Uroviricota; Caudoviricetes; Attisvirus; unclassified Attisvirus		2055.0	Gordonia terrae	Bacteria; Terrabacteria group; Actinomycetota; Actinomycetes; Mycobacteriales; Gordoniaceae; Gordonia	Bacteria
YP_010653283.1	YP_010653725.1	33	2859488.0	Gordonia phage Sahara	Viruses; Duplodnaviria; Heunggongvirae; Uroviricota; Caudoviricetes; Attisvirus; unclassified Attisvirus		2055.0	Gordonia terrae	Bacteria; Terrabacteria group; Actinomycetota; Actinomycetes; Mycobacteriales; Gordoniaceae; Gordonia	Bacteria
YP_010653283.1	YP_010653654.1	33	2790987.0	Gordonia phage Lamberg	Viruses; Duplodnaviria; Heunggongvirae; Uroviricota; Caudoviricetes; Attisvirus; unclassified Attisvirus		2055.0	Gordonia terrae	Bacteria; Terrabacteria group; Actinomycetota; Actinomycetes; Mycobacteriales; Gordoniaceae; Gordonia	Bacteria
YP_010653283.1	YP_010653581.1	33	2836044.0	Gordonia phage Yeet412	Viruses; Duplodnaviria; Heunggongvirae; Uroviricota; Caudoviricetes; Attisvirus; unclassified Attisvirus		2055.0	Gordonia terrae	Bacteria; Terrabacteria group; Actinomycetota; Actinomycetes; Mycobacteriales; Gordoniaceae; Gordonia	Bacteria
YP_010653283.1	YP_010653507.1	33	2910954.0	Gordonia phage Pickett	Viruses; Duplodnaviria; Heunggongvirae; Uroviricota; Caudoviricetes; Attisvirus; unclassified Attisvirus		2055.0	Gordonia terrae	Bacteria; Terrabacteria group; Actinomycetota; Actinomycetes; Mycobacteriales; Gordoniaceae; Gordonia	Bacteria
YP_010653283.1	YP_010653439.1	33	2759392.0	Gordonia phage Matteo	Viruses; Duplodnaviria; Heunggongvirae; Uroviricota; Caudoviricetes; Attisvirus; unclassified Attisvirus		2055.0	Gordonia terrae	Bacteria; Terrabacteria group; Actinomycetota; Actinomycetes; Mycobacteriales; Gordoniaceae; Gordonia	Bacteria
YP_010653283.1	YP_010653368.1	33	2502431.0	Gordonia phage Vasanti	Viruses; Duplodnaviria; Heunggongvirae; Uroviricota; Caudoviricetes; Attisvirus; unclassified Attisvirus		2055.0	Gordonia terrae	Bacteria; Terrabacteria group; Actinomycetota; Actinomycetes; Mycobacteriales; Gordoniaceae; Gordonia	Bacteria
YP_010653283.1	YP_009595766.1	33	1821548.0	Gordonia phage Attis	Viruses; Duplodnaviria; Heunggongvirae; Uroviricota; Caudoviricetes; Attisvirus; Attisvirus attis		2055.0	Gordonia terrae	Bacteria; Terrabacteria group; Actinomycetota; Actinomycetes; Mycobacteriales; Gordoniaceae; Gordonia	Bacteria
YP_010653283.1	YP_009303003.1	33	1821562.0	Gordonia phage SoilAssassin	Viruses; Duplodnaviria; Heunggongvirae; Uroviricota; Caudoviricetes; Attisvirus; Attisvirus attis		2055.0	Gordonia terrae	Bacteria; Terrabacteria group; Actinomycetota; Actinomycetes; Mycobacteriales; Gordoniaceae; Gordonia	Bacteria
YP_010653283.1	YP_010654717.1	33	2652883.0	Gordonia phage Suerte	Viruses; Duplodnaviria; Heunggongvirae; Uroviricota; Caudoviricetes; Nymbaxtervirinae; unclassified Nymbaxtervirinae		36822.0	Gordonia rubripertincta	Bacteria; Terrabacteria group; Actinomycetota; Actinomycetes; Mycobacteriales; Gordoniaceae; Gordonia	Bacteria
YP_010653283.1	YP_010654641.1	33	2182395.0	Gordonia phage Easley	Viruses; Duplodnaviria; Heunggongvirae; Uroviricota; Caudoviricetes; unclassified Caudoviricetes		2055.0	Gordonia terrae	Bacteria; Terrabacteria group; Actinomycetota; Actinomycetes; Mycobacteriales; Gordoniaceae; Gordonia	Bacteria
YP_010653283.1	YP_010654561.1	33	2759395.0	Gordonia phage MichaelScott	Viruses; Duplodnaviria; Heunggongvirae; Uroviricota; Caudoviricetes; unclassified Caudoviricetes		2055.0	Gordonia terrae	Bacteria; Terrabacteria group; Actinomycetota; Actinomycetes; Mycobacteriales; Gordoniaceae; Gordonia	Bacteria
YP_010653283.1	YP_010654482.1	33	2862998.0	Gordonia phage Samman98	Viruses; Duplodnaviria; Heunggongvirae; Uroviricota; Caudoviricetes; unclassified Caudoviricetes		2053.0	Gordonia	Bacteria; Terrabacteria group; Actinomycetota; Actinomycetes; Mycobacteriales; Gordoniaceae	Bacteria
YP_010653283.1	YP_010654404.1	33	2588133.0	Gordonia phage Clark	Viruses; Duplodnaviria; Heunggongvirae; Uroviricota; Caudoviricetes; unclassified Caudoviricetes		2055.0	Gordonia terrae	Bacteria; Terrabacteria group; Actinomycetota; Actinomycetes; Mycobacteriales; Gordoniaceae; Gordonia	Bacteria
YP_010653283.1	YP_010654330.1	33	2652880.0	Gordonia phage DobbysSock	Viruses; Duplodnaviria; Heunggongvirae; Uroviricota; Caudoviricetes; unclassified Caudoviricetes		2055.0	Gordonia terrae	Bacteria; Terrabacteria group; Actinomycetota; Actinomycetes; Mycobacteriales; Gordoniaceae; Gordonia	Bacteria
YP_010653283.1	YP_010654255.1	33	2499023.0	Gordonia phage Dorito	Viruses; Duplodnaviria; Heunggongvirae; Uroviricota; Caudoviricetes; unclassified Caudoviricetes		36822.0	Gordonia rubripertincta	Bacteria; Terrabacteria group; Actinomycetota; Actinomycetes; Mycobacteriales; Gordoniaceae; Gordonia	Bacteria
YP_010653283.1	YP_010654176.1	33	2873534.0	Gordonia phage Dolores	Viruses; Duplodnaviria; Heunggongvirae; Uroviricota; Caudoviricetes; unclassified Caudoviricetes		2055.0	Gordonia terrae	Bacteria; Terrabacteria group; Actinomycetota; Actinomycetes; Mycobacteriales; Gordoniaceae; Gordonia	Bacteria
YP_010653283.1	YP_010654097.1	33	2591209.0	Gordonia phage Sekhmet	Viruses; Duplodnaviria; Heunggongvirae; Uroviricota; Caudoviricetes; unclassified Caudoviricetes		2055.0	Gordonia terrae	Bacteria; Terrabacteria group; Actinomycetota; Actinomycetes; Mycobacteriales; Gordoniaceae; Gordonia	Bacteria
YP_010653283.1	YP_010654024.1	33	2079397.0	Gordonia phage Beenie	Viruses; Duplodnaviria; Heunggongvirae; Uroviricota; Caudoviricetes; unclassified Caudoviricetes		2055.0	Gordonia terrae	Bacteria; Terrabacteria group; Actinomycetota; Actinomycetes; Mycobacteriales; Gordoniaceae; Gordonia	Bacteria
YP_010653283.1	YP_010653947.1	33	2599847.0	Gordonia phage Powerball	Viruses; Duplodnaviria; Heunggongvirae; Uroviricota; Caudoviricetes; Nymbaxtervirinae; unclassified Nymbaxtervirinae		36822.0	Gordonia rubripertincta	Bacteria; Terrabacteria group; Actinomycetota; Actinomycetes; Mycobacteriales; Gordoniaceae; Gordonia	Bacteria
YP_010653283.1	YP_009848987.1	33	2588502.0	Corynebacterium phage Lederberg	Viruses; Duplodnaviria; Heunggongvirae; Uroviricota; Caudoviricetes; Samwavirus; Samwavirus samW		1725.0	Corynebacterium xerosis	Bacteria; Terrabacteria group; Actinomycetota; Actinomycetes; Mycobacteriales; Corynebacteriaceae; Corynebacterium	Bacteria
YP_010653283.1	YP_009849047.1	33	2588499.0	Corynebacterium phage Adelaide	Viruses; Duplodnaviria; Heunggongvirae; Uroviricota; Caudoviricetes; Samwavirus; Samwavirus adelaide		1725.0	Corynebacterium xerosis	Bacteria; Terrabacteria group; Actinomycetota; Actinomycetes; Mycobacteriales; Corynebacteriaceae; Corynebacterium	Bacteria
YP_010653283.1	YP_009848933.1	33	2588504.0	Corynebacterium phage Stiles	Viruses; Duplodnaviria; Heunggongvirae; Uroviricota; Caudoviricetes; Samwavirus; Samwavirus stiles		1725.0	Corynebacterium xerosis	Bacteria; Terrabacteria group; Actinomycetota; Actinomycetes; Mycobacteriales; Corynebacteriaceae; Corynebacterium	Bacteria
YP_010653283.1	YP_009848764.1	33	2588501.0	Corynebacterium phage Dina	Viruses; Duplodnaviria; Heunggongvirae; Uroviricota; Caudoviricetes; Samwavirus; Samwavirus dina		1725.0	Corynebacterium xerosis	Bacteria; Terrabacteria group; Actinomycetota; Actinomycetes; Mycobacteriales; Corynebacteriaceae; Corynebacterium	Bacteria
YP_010653283.1	YP_009847954.1	33	2591204.0	Corynebacterium phage StAB	Viruses; Duplodnaviria; Heunggongvirae; Uroviricota; Caudoviricetes; Samwavirus; Samwavirus StAB		1725.0	Corynebacterium xerosis	Bacteria; Terrabacteria group; Actinomycetota; Actinomycetes; Mycobacteriales; Corynebacteriaceae; Corynebacterium	Bacteria
YP_010653283.1	YP_009812717.1	33	2301601.0	Corynebacterium phage SamW	Viruses; Duplodnaviria; Heunggongvirae; Uroviricota; Caudoviricetes; Samwavirus; Samwavirus samW		1725.0	Corynebacterium xerosis	Bacteria; Terrabacteria group; Actinomycetota; Actinomycetes; Mycobacteriales; Corynebacteriaceae; Corynebacterium	Bacteria
YP_010653259.1	YP_010653259.1	2	2836009.0	Gordonia phage BoyNamedSue	Viruses; Duplodnaviria; Heunggongvirae; Uroviricota; Caudoviricetes; Nymbaxtervirinae; Nymphadoravirus; unclassified Nymphadoravirus		2055.0	Gordonia terrae	Bacteria; Terrabacteria group; Actinomycetota; Actinomycetes; Mycobacteriales; Gordoniaceae; Gordonia	Bacteria
YP_010653259.1	YP_009801695.1	2	2182360.0	Gordonia phage Jace	Viruses; Duplodnaviria; Heunggongvirae; Uroviricota; Caudoviricetes; Jacevirus; Jacevirus jace		1833.0	Rhodococcus erythropolis	Bacteria; Terrabacteria group; Actinomycetota; Actinomycetes; Mycobacteriales; Nocardiaceae; Rhodococcus; Rhodococcus erythropolis group	Bacteria
YP_010653256.1	YP_010653256.1	5	2836009.0	Gordonia phage BoyNamedSue	Viruses; Duplodnaviria; Heunggongvirae; Uroviricota; Caudoviricetes; Nymbaxtervirinae; Nymphadoravirus; unclassified Nymphadoravirus		2055.0	Gordonia terrae	Bacteria; Terrabacteria group; Actinomycetota; Actinomycetes; Mycobacteriales; Gordoniaceae; Gordonia	Bacteria
YP_010653256.1	YP_010653629.1	5	2836044.0	Gordonia phage Yeet412	Viruses; Duplodnaviria; Heunggongvirae; Uroviricota; Caudoviricetes; Attisvirus; unclassified Attisvirus		2055.0	Gordonia terrae	Bacteria; Terrabacteria group; Actinomycetota; Actinomycetes; Mycobacteriales; Gordoniaceae; Gordonia	Bacteria
YP_010653256.1	YP_009300847.1	5	1821549.0	Gordonia phage BaxterFox	Viruses; Duplodnaviria; Heunggongvirae; Uroviricota; Caudoviricetes; Nymbaxtervirinae; Baxtervirus; Baxtervirus baxterfox		2055.0	Gordonia terrae	Bacteria; Terrabacteria group; Actinomycetota; Actinomycetes; Mycobacteriales; Gordoniaceae; Gordonia	Bacteria
YP_010653256.1	YP_009277921.1	5	1887651.0	Gordonia phage Nyceirae	Viruses; Duplodnaviria; Heunggongvirae; Uroviricota; Caudoviricetes; Nyceiraevirus; Nyceiraevirus nyceirae		2055.0	Gordonia terrae	Bacteria; Terrabacteria group; Actinomycetota; Actinomycetes; Mycobacteriales; Gordoniaceae; Gordonia	Bacteria
YP_010653256.1	YP_009275619.1	5	1838063.0	Gordonia phage Bowser	Viruses; Duplodnaviria; Heunggongvirae; Uroviricota; Caudoviricetes; Bowservirus; Bowservirus bowser		2055.0	Gordonia terrae	Bacteria; Terrabacteria group; Actinomycetota; Actinomycetes; Mycobacteriales; Gordoniaceae; Gordonia	Bacteria
YP_010653233.1	YP_010653233.1	14	2836009.0	Gordonia phage BoyNamedSue	Viruses; Duplodnaviria; Heunggongvirae; Uroviricota; Caudoviricetes; Nymbaxtervirinae; Nymphadoravirus; unclassified Nymphadoravirus		2055.0	Gordonia terrae	Bacteria; Terrabacteria group; Actinomycetota; Actinomycetes; Mycobacteriales; Gordoniaceae; Gordonia	Bacteria
YP_010653233.1	YP_010653901.1	14	2201426.0	Gordonia phage Ebert	Viruses; Duplodnaviria; Heunggongvirae; Uroviricota; Caudoviricetes; Attisvirus; unclassified Attisvirus		2055.0	Gordonia terrae	Bacteria; Terrabacteria group; Actinomycetota; Actinomycetes; Mycobacteriales; Gordoniaceae; Gordonia	Bacteria
YP_010653233.1	YP_010653824.1	14	2047832.0	Gordonia phage Bjanes7	Viruses; Duplodnaviria; Heunggongvirae; Uroviricota; Caudoviricetes; Attisvirus; unclassified Attisvirus		2055.0	Gordonia terrae	Bacteria; Terrabacteria group; Actinomycetota; Actinomycetes; Mycobacteriales; Gordoniaceae; Gordonia	Bacteria
YP_010653233.1	YP_010653754.1	14	2859488.0	Gordonia phage Sahara	Viruses; Duplodnaviria; Heunggongvirae; Uroviricota; Caudoviricetes; Attisvirus; unclassified Attisvirus		2055.0	Gordonia terrae	Bacteria; Terrabacteria group; Actinomycetota; Actinomycetes; Mycobacteriales; Gordoniaceae; Gordonia	Bacteria
YP_010653233.1	YP_010653680.1	14	2790987.0	Gordonia phage Lamberg	Viruses; Duplodnaviria; Heunggongvirae; Uroviricota; Caudoviricetes; Attisvirus; unclassified Attisvirus		2055.0	Gordonia terrae	Bacteria; Terrabacteria group; Actinomycetota; Actinomycetes; Mycobacteriales; Gordoniaceae; Gordonia	Bacteria
YP_010653233.1	YP_010653608.1	14	2836044.0	Gordonia phage Yeet412	Viruses; Duplodnaviria; Heunggongvirae; Uroviricota; Caudoviricetes; Attisvirus; unclassified Attisvirus		2055.0	Gordonia terrae	Bacteria; Terrabacteria group; Actinomycetota; Actinomycetes; Mycobacteriales; Gordoniaceae; Gordonia	Bacteria
YP_010653233.1	YP_010653532.1	14	2910954.0	Gordonia phage Pickett	Viruses; Duplodnaviria; Heunggongvirae; Uroviricota; Caudoviricetes; Attisvirus; unclassified Attisvirus		2055.0	Gordonia terrae	Bacteria; Terrabacteria group; Actinomycetota; Actinomycetes; Mycobacteriales; Gordoniaceae; Gordonia	Bacteria
YP_010653233.1	YP_010653462.1	14	2759392.0	Gordonia phage Matteo	Viruses; Duplodnaviria; Heunggongvirae; Uroviricota; Caudoviricetes; Attisvirus; unclassified Attisvirus		2055.0	Gordonia terrae	Bacteria; Terrabacteria group; Actinomycetota; Actinomycetes; Mycobacteriales; Gordoniaceae; Gordonia	Bacteria
YP_010653233.1	YP_010653150.1	14	2488957.0	Gordonia phage Maridalia	Viruses; Duplodnaviria; Heunggongvirae; Uroviricota; Caudoviricetes; Nymbaxtervirinae; Nymphadoravirus; unclassified Nymphadoravirus		2055.0	Gordonia terrae	Bacteria; Terrabacteria group; Actinomycetota; Actinomycetes; Mycobacteriales; Gordoniaceae; Gordonia	Bacteria
YP_010653233.1	YP_010653071.1	14	2575355.0	Gordonia phage Polly	Viruses; Duplodnaviria; Heunggongvirae; Uroviricota; Caudoviricetes; Nymbaxtervirinae; Nymphadoravirus; unclassified Nymphadoravirus		2055.0	Gordonia terrae	Bacteria; Terrabacteria group; Actinomycetota; Actinomycetes; Mycobacteriales; Gordoniaceae; Gordonia	Bacteria
YP_010653233.1	YP_009595793.1	14	1821548.0	Gordonia phage Attis	Viruses; Duplodnaviria; Heunggongvirae; Uroviricota; Caudoviricetes; Attisvirus; Attisvirus attis		2055.0	Gordonia terrae	Bacteria; Terrabacteria group; Actinomycetota; Actinomycetes; Mycobacteriales; Gordoniaceae; Gordonia	Bacteria
YP_010653233.1	YP_009301402.1	14	1821556.0	Gordonia phage Kita	Viruses; Duplodnaviria; Heunggongvirae; Uroviricota; Caudoviricetes; Nymbaxtervirinae; Nymphadoravirus; Nymphadoravirus kita		2055.0	Gordonia terrae	Bacteria; Terrabacteria group; Actinomycetota; Actinomycetes; Mycobacteriales; Gordoniaceae; Gordonia	Bacteria
YP_010653233.1	YP_009303030.1	14	1821562.0	Gordonia phage SoilAssassin	Viruses; Duplodnaviria; Heunggongvirae; Uroviricota; Caudoviricetes; Attisvirus; Attisvirus attis		2055.0	Gordonia terrae	Bacteria; Terrabacteria group; Actinomycetota; Actinomycetes; Mycobacteriales; Gordoniaceae; Gordonia	Bacteria
YP_010653233.1	YP_009289697.1	14	1887656.0	Gordonia phage Zirinka	Viruses; Duplodnaviria; Heunggongvirae; Uroviricota; Caudoviricetes; Nymbaxtervirinae; Nymphadoravirus; Nymphadoravirus zirinka		2055.0	Gordonia terrae	Bacteria; Terrabacteria group; Actinomycetota; Actinomycetes; Mycobacteriales; Gordoniaceae; Gordonia	Bacteria
YP_010653228.1	YP_010653228.1	1	2836009.0	Gordonia phage BoyNamedSue	Viruses; Duplodnaviria; Heunggongvirae; Uroviricota; Caudoviricetes; Nymbaxtervirinae; Nymphadoravirus; unclassified Nymphadoravirus		2055.0	Gordonia terrae	Bacteria; Terrabacteria group; Actinomycetota; Actinomycetes; Mycobacteriales; Gordoniaceae; Gordonia	Bacteria
YP_010653227.1	YP_010653227.1	1	2836009.0	Gordonia phage BoyNamedSue	Viruses; Duplodnaviria; Heunggongvirae; Uroviricota; Caudoviricetes; Nymbaxtervirinae; Nymphadoravirus; unclassified Nymphadoravirus		2055.0	Gordonia terrae	Bacteria; Terrabacteria group; Actinomycetota; Actinomycetes; Mycobacteriales; Gordoniaceae; Gordonia	Bacteria
YP_010653225.1	YP_010653225.1	1	2836009.0	Gordonia phage BoyNamedSue	Viruses; Duplodnaviria; Heunggongvirae; Uroviricota; Caudoviricetes; Nymbaxtervirinae; Nymphadoravirus; unclassified Nymphadoravirus		2055.0	Gordonia terrae	Bacteria; Terrabacteria group; Actinomycetota; Actinomycetes; Mycobacteriales; Gordoniaceae; Gordonia	Bacteria
YP_010653216.1	YP_010653216.1	29	2836009.0	Gordonia phage BoyNamedSue	Viruses; Duplodnaviria; Heunggongvirae; Uroviricota; Caudoviricetes; Nymbaxtervirinae; Nymphadoravirus; unclassified Nymphadoravirus		2055.0	Gordonia terrae	Bacteria; Terrabacteria group; Actinomycetota; Actinomycetes; Mycobacteriales; Gordoniaceae; Gordonia	Bacteria
YP_010653216.1	YP_010653134.1	29	2488957.0	Gordonia phage Maridalia	Viruses; Duplodnaviria; Heunggongvirae; Uroviricota; Caudoviricetes; Nymbaxtervirinae; Nymphadoravirus; unclassified Nymphadoravirus		2055.0	Gordonia terrae	Bacteria; Terrabacteria group; Actinomycetota; Actinomycetes; Mycobacteriales; Gordoniaceae; Gordonia	Bacteria
YP_010653216.1	YP_010652972.1	29	2859634.0	Gordonia phage Agueybana	Viruses; Duplodnaviria; Heunggongvirae; Uroviricota; Caudoviricetes; Nymbaxtervirinae; Nymphadoravirus; unclassified Nymphadoravirus		2055.0	Gordonia terrae	Bacteria; Terrabacteria group; Actinomycetota; Actinomycetes; Mycobacteriales; Gordoniaceae; Gordonia	Bacteria
YP_010653216.1	YP_010095418.1	29	2182347.0	Gordonia phage Petra	Viruses; Duplodnaviria; Heunggongvirae; Uroviricota; Caudoviricetes; Jujuvirus; Jujuvirus petra		158898.0	Gordonia westfalica	Bacteria; Terrabacteria group; Actinomycetota; Actinomycetes; Mycobacteriales; Gordoniaceae; Gordonia	Bacteria
YP_010653216.1	YP_009304353.1	29	1821565.0	Gordonia phage Yeezy	Viruses; Duplodnaviria; Heunggongvirae; Uroviricota; Caudoviricetes; Nymbaxtervirinae; Baxtervirus; Baxtervirus yeezy		2055.0	Gordonia terrae	Bacteria; Terrabacteria group; Actinomycetota; Actinomycetes; Mycobacteriales; Gordoniaceae; Gordonia	Bacteria
YP_010653216.1	YP_009301385.1	29	1821556.0	Gordonia phage Kita	Viruses; Duplodnaviria; Heunggongvirae; Uroviricota; Caudoviricetes; Nymbaxtervirinae; Nymphadoravirus; Nymphadoravirus kita		2055.0	Gordonia terrae	Bacteria; Terrabacteria group; Actinomycetota; Actinomycetes; Mycobacteriales; Gordoniaceae; Gordonia	Bacteria
YP_010653216.1	YP_009300806.1	29	1821549.0	Gordonia phage BaxterFox	Viruses; Duplodnaviria; Heunggongvirae; Uroviricota; Caudoviricetes; Nymbaxtervirinae; Baxtervirus; Baxtervirus baxterfox		2055.0	Gordonia terrae	Bacteria; Terrabacteria group; Actinomycetota; Actinomycetes; Mycobacteriales; Gordoniaceae; Gordonia	Bacteria
YP_010653216.1	YP_009292411.1	29	1887646.0	Gordonia phage Eyre	Viruses; Duplodnaviria; Heunggongvirae; Uroviricota; Caudoviricetes; Eyrevirus; Eyrevirus eyre		2055.0	Gordonia terrae	Bacteria; Terrabacteria group; Actinomycetota; Actinomycetes; Mycobacteriales; Gordoniaceae; Gordonia	Bacteria
YP_010653216.1	YP_009013818.1	29	691966.0	Rhodococcus phage ReqiDocB7	Viruses; Duplodnaviria; Heunggongvirae; Uroviricota; Caudoviricetes; unclassified Caudoviricetes		1827.0	Rhodococcus	Bacteria; Terrabacteria group; Actinomycetota; Actinomycetes; Mycobacteriales; Nocardiaceae	Bacteria
YP_010653216.1	YP_009852690.1	29	2599849.0	Gordonia phage Sadboi	Viruses; Duplodnaviria; Heunggongvirae; Uroviricota; Caudoviricetes; Lambovirus; Lambovirus sadboi		36822.0	Gordonia rubripertincta	Bacteria; Terrabacteria group; Actinomycetota; Actinomycetes; Mycobacteriales; Gordoniaceae; Gordonia	Bacteria
YP_010653216.1	YP_009853993.1	29	2656545.0	Gordonia phage Yikes	Viruses; Duplodnaviria; Heunggongvirae; Uroviricota; Caudoviricetes; Lambovirus; Lambovirus yikes		36822.0	Gordonia rubripertincta	Bacteria; Terrabacteria group; Actinomycetota; Actinomycetes; Mycobacteriales; Gordoniaceae; Gordonia	Bacteria
YP_010653216.1	YP_009852591.1	29	2599845.0	Gordonia phage Lambo	Viruses; Duplodnaviria; Heunggongvirae; Uroviricota; Caudoviricetes; Lambovirus; Lambovirus lambo		36822.0	Gordonia rubripertincta	Bacteria; Terrabacteria group; Actinomycetota; Actinomycetes; Mycobacteriales; Gordoniaceae; Gordonia	Bacteria
YP_010653216.1	YP_009852490.1	29	2599848.0	Gordonia phage Ranch	Viruses; Duplodnaviria; Heunggongvirae; Uroviricota; Caudoviricetes; Lambovirus; Lambovirus ranch		36822.0	Gordonia rubripertincta	Bacteria; Terrabacteria group; Actinomycetota; Actinomycetes; Mycobacteriales; Gordoniaceae; Gordonia	Bacteria
YP_010653216.1	YP_009852392.1	29	2599843.0	Gordonia phage Gibbin	Viruses; Duplodnaviria; Heunggongvirae; Uroviricota; Caudoviricetes; Lambovirus; Lambovirus gibbin		36822.0	Gordonia rubripertincta	Bacteria; Terrabacteria group; Actinomycetota; Actinomycetes; Mycobacteriales; Gordoniaceae; Gordonia	Bacteria
YP_010653216.1	YP_009881701.1	29	2315608.0	Arthrobacter phage KBurrousTX	Viruses; Duplodnaviria; Heunggongvirae; Uroviricota; Caudoviricetes; Klausavirus; Klausavirus kburrousTX		1771959.0	Arthrobacter sp. ATCC 21022	Bacteria; Terrabacteria group; Actinomycetota; Actinomycetes; Micrococcales; Micrococcaceae; Arthrobacter	Bacteria
YP_010653216.1	YP_009885950.1	29	2686080.0	Arthrobacter phage DrYang	Viruses; Duplodnaviria; Heunggongvirae; Uroviricota; Caudoviricetes; Klausavirus; Klausavirus dryang		1771959.0	Arthrobacter sp. ATCC 21022	Bacteria; Terrabacteria group; Actinomycetota; Actinomycetes; Micrococcales; Micrococcaceae; Arthrobacter	Bacteria
YP_010653216.1	YP_009884513.1	29	2599828.0	Arthrobacter phage Lymara	Viruses; Duplodnaviria; Heunggongvirae; Uroviricota; Caudoviricetes; Klausavirus; Klausavirus lymara		1771959.0	Arthrobacter sp. ATCC 21022	Bacteria; Terrabacteria group; Actinomycetota; Actinomycetes; Micrococcales; Micrococcaceae; Arthrobacter	Bacteria
YP_010653216.1	YP_009612402.1	29	2024282.0	Arthrobacter phage Piccoletto	Viruses; Duplodnaviria; Heunggongvirae; Uroviricota; Caudoviricetes; Marthavirus; Marthavirus piccoletto		1771959.0	Arthrobacter sp. ATCC 21022	Bacteria; Terrabacteria group; Actinomycetota; Actinomycetes; Micrococcales; Micrococcaceae; Arthrobacter	Bacteria
YP_010653216.1	YP_009616602.1	29	1772328.0	Arthrobacter phage PrincessTrina	Viruses; Duplodnaviria; Heunggongvirae; Uroviricota; Caudoviricetes; Klausavirus; Klausavirus princesstrina		1771959.0	Arthrobacter sp. ATCC 21022	Bacteria; Terrabacteria group; Actinomycetota; Actinomycetes; Micrococcales; Micrococcaceae; Arthrobacter	Bacteria
YP_010653216.1	YP_009610041.1	29	2015834.0	Arthrobacter phage Colucci	Viruses; Duplodnaviria; Heunggongvirae; Uroviricota; Caudoviricetes; Klausavirus; Klausavirus colucci		1771959.0	Arthrobacter sp. ATCC 21022	Bacteria; Terrabacteria group; Actinomycetota; Actinomycetes; Micrococcales; Micrococcaceae; Arthrobacter	Bacteria
YP_010653216.1	YP_009609964.1	29	2015815.0	Arthrobacter phage Beans	Viruses; Duplodnaviria; Heunggongvirae; Uroviricota; Caudoviricetes; Marthavirus; Marthavirus beans		1771959.0	Arthrobacter sp. ATCC 21022	Bacteria; Terrabacteria group; Actinomycetota; Actinomycetes; Micrococcales; Micrococcaceae; Arthrobacter	Bacteria
YP_010653216.1	YP_009601658.1	29	1772307.0	Arthrobacter phage Martha	Viruses; Duplodnaviria; Heunggongvirae; Uroviricota; Caudoviricetes; Marthavirus; Marthavirus martha		1771959.0	Arthrobacter sp. ATCC 21022	Bacteria; Terrabacteria group; Actinomycetota; Actinomycetes; Micrococcales; Micrococcaceae; Arthrobacter	Bacteria
YP_010653216.1	YP_009601583.1	29	1772327.0	Arthrobacter phage Jawnski	Viruses; Duplodnaviria; Heunggongvirae; Uroviricota; Caudoviricetes; Marthavirus; Marthavirus jawnski		1771959.0	Arthrobacter sp. ATCC 21022	Bacteria; Terrabacteria group; Actinomycetota; Actinomycetes; Micrococcales; Micrococcaceae; Arthrobacter	Bacteria
YP_010653216.1	YP_009303094.1	29	1796994.0	Arthrobacter phage BarretLemon	Viruses; Duplodnaviria; Heunggongvirae; Uroviricota; Caudoviricetes; Marthavirus; Marthavirus barretlemon		1771959.0	Arthrobacter sp. ATCC 21022	Bacteria; Terrabacteria group; Actinomycetota; Actinomycetes; Micrococcales; Micrococcaceae; Arthrobacter	Bacteria
YP_010653216.1	YP_009601509.1	29	1701798.0	Arthrobacter phage Brent	Viruses; Duplodnaviria; Heunggongvirae; Uroviricota; Caudoviricetes; Marthavirus; Marthavirus brent		1771959.0	Arthrobacter sp. ATCC 21022	Bacteria; Terrabacteria group; Actinomycetota; Actinomycetes; Micrococcales; Micrococcaceae; Arthrobacter	Bacteria
YP_010653216.1	YP_009887290.1	29	2713256.0	Arthrobacter phage Abba	Viruses; Duplodnaviria; Heunggongvirae; Uroviricota; Caudoviricetes; Ayohtrevirus; Ayohtrevirus abba		1665.0	Arthrobacter globiformis	Bacteria; Terrabacteria group; Actinomycetota; Actinomycetes; Micrococcales; Micrococcaceae; Arthrobacter	Bacteria
YP_010653216.1	YP_009884246.1	29	2603257.0	Arthrobacter phage Zartrosa	Viruses; Duplodnaviria; Heunggongvirae; Uroviricota; Caudoviricetes; Marthavirus; Marthavirus zartrosa		1771959.0	Arthrobacter sp. ATCC 21022	Bacteria; Terrabacteria group; Actinomycetota; Actinomycetes; Micrococcales; Micrococcaceae; Arthrobacter	Bacteria
YP_010653216.1	YP_009612478.1	29	2024283.0	Arthrobacter phage Shade	Viruses; Duplodnaviria; Heunggongvirae; Uroviricota; Caudoviricetes; Marthavirus; Marthavirus shade		1771959.0	Arthrobacter sp. ATCC 21022	Bacteria; Terrabacteria group; Actinomycetota; Actinomycetes; Micrococcales; Micrococcaceae; Arthrobacter	Bacteria
YP_010653216.1	YP_009601735.1	29	1772315.0	Arthrobacter phage Sonny	Viruses; Duplodnaviria; Heunggongvirae; Uroviricota; Caudoviricetes; Marthavirus; Marthavirus shade		1771959.0	Arthrobacter sp. ATCC 21022	Bacteria; Terrabacteria group; Actinomycetota; Actinomycetes; Micrococcales; Micrococcaceae; Arthrobacter	Bacteria
YP_010648802.1	YP_010648802.1	5	2653271.0	Gordonia phage Sixama	Viruses; Duplodnaviria; Heunggongvirae; Uroviricota; Caudoviricetes; unclassified Caudoviricetes		2055.0	Gordonia terrae	Bacteria; Terrabacteria group; Actinomycetota; Actinomycetes; Mycobacteriales; Gordoniaceae; Gordonia	Bacteria
YP_010648802.1	YP_010648975.1	5	2571247.0	Gordonia phage Forza	Viruses; Duplodnaviria; Heunggongvirae; Uroviricota; Caudoviricetes; unclassified Caudoviricetes		2055.0	Gordonia terrae	Bacteria; Terrabacteria group; Actinomycetota; Actinomycetes; Mycobacteriales; Gordoniaceae; Gordonia	Bacteria
YP_010648802.1	YP_010648607.1	5	1647283.0	Gordonia phage GMA2	Viruses; Duplodnaviria; Heunggongvirae; Uroviricota; Caudoviricetes; unclassified Caudoviricetes		410332.0	Gordonia malaquae	Bacteria; Terrabacteria group; Actinomycetota; Actinomycetes; Mycobacteriales; Gordoniaceae; Gordonia	Bacteria
YP_010648802.1	YP_009821467.1	5	2562192.0	Gordonia phage GodonK	Viruses; Duplodnaviria; Heunggongvirae; Uroviricota; Caudoviricetes; Godonkavirus; Godonkavirus godonK		2055.0	Gordonia terrae	Bacteria; Terrabacteria group; Actinomycetota; Actinomycetes; Mycobacteriales; Gordoniaceae; Gordonia	Bacteria
YP_010648802.1	YP_010649125.1	5	2593335.0	Gordonia phage Phendrix	Viruses; Duplodnaviria; Heunggongvirae; Uroviricota; Caudoviricetes; Godonkavirus; unclassified Godonkavirus		2055.0	Gordonia terrae	Bacteria; Terrabacteria group; Actinomycetota; Actinomycetes; Mycobacteriales; Gordoniaceae; Gordonia	Bacteria
YP_010648798.1	YP_010648798.1	25	2653271.0	Gordonia phage Sixama	Viruses; Duplodnaviria; Heunggongvirae; Uroviricota; Caudoviricetes; unclassified Caudoviricetes		2055.0	Gordonia terrae	Bacteria; Terrabacteria group; Actinomycetota; Actinomycetes; Mycobacteriales; Gordoniaceae; Gordonia	Bacteria
YP_010648798.1	YP_010654431.1	25	2588133.0	Gordonia phage Clark	Viruses; Duplodnaviria; Heunggongvirae; Uroviricota; Caudoviricetes; unclassified Caudoviricetes		2055.0	Gordonia terrae	Bacteria; Terrabacteria group; Actinomycetota; Actinomycetes; Mycobacteriales; Gordoniaceae; Gordonia	Bacteria
YP_010648798.1	YP_010654975.1	25	2652881.0	Gordonia phage Mcklovin	Viruses; Duplodnaviria; Heunggongvirae; Uroviricota; Caudoviricetes; unclassified Caudoviricetes		2055.0	Gordonia terrae	Bacteria; Terrabacteria group; Actinomycetota; Actinomycetes; Mycobacteriales; Gordoniaceae; Gordonia	Bacteria
YP_010648798.1	YP_010654897.1	25	1777061.0	Gordonia phage Howe	Viruses; Duplodnaviria; Heunggongvirae; Uroviricota; Caudoviricetes; unclassified Caudoviricetes		2055.0	Gordonia terrae	Bacteria; Terrabacteria group; Actinomycetota; Actinomycetes; Mycobacteriales; Gordoniaceae; Gordonia	Bacteria
YP_010648798.1	YP_010654588.1	25	2759395.0	Gordonia phage MichaelScott	Viruses; Duplodnaviria; Heunggongvirae; Uroviricota; Caudoviricetes; unclassified Caudoviricetes		2055.0	Gordonia terrae	Bacteria; Terrabacteria group; Actinomycetota; Actinomycetes; Mycobacteriales; Gordoniaceae; Gordonia	Bacteria
YP_010648798.1	YP_010654509.1	25	2862998.0	Gordonia phage Samman98	Viruses; Duplodnaviria; Heunggongvirae; Uroviricota; Caudoviricetes; unclassified Caudoviricetes		2053.0	Gordonia	Bacteria; Terrabacteria group; Actinomycetota; Actinomycetes; Mycobacteriales; Gordoniaceae	Bacteria
YP_010648798.1	YP_010654352.1	25	2652880.0	Gordonia phage DobbysSock	Viruses; Duplodnaviria; Heunggongvirae; Uroviricota; Caudoviricetes; unclassified Caudoviricetes		2055.0	Gordonia terrae	Bacteria; Terrabacteria group; Actinomycetota; Actinomycetes; Mycobacteriales; Gordoniaceae; Gordonia	Bacteria
YP_010648798.1	YP_010654279.1	25	2499023.0	Gordonia phage Dorito	Viruses; Duplodnaviria; Heunggongvirae; Uroviricota; Caudoviricetes; unclassified Caudoviricetes		36822.0	Gordonia rubripertincta	Bacteria; Terrabacteria group; Actinomycetota; Actinomycetes; Mycobacteriales; Gordoniaceae; Gordonia	Bacteria
YP_010648798.1	YP_010654204.1	25	2873534.0	Gordonia phage Dolores	Viruses; Duplodnaviria; Heunggongvirae; Uroviricota; Caudoviricetes; unclassified Caudoviricetes		2055.0	Gordonia terrae	Bacteria; Terrabacteria group; Actinomycetota; Actinomycetes; Mycobacteriales; Gordoniaceae; Gordonia	Bacteria
YP_010648798.1	YP_010654125.1	25	2591209.0	Gordonia phage Sekhmet	Viruses; Duplodnaviria; Heunggongvirae; Uroviricota; Caudoviricetes; unclassified Caudoviricetes		2055.0	Gordonia terrae	Bacteria; Terrabacteria group; Actinomycetota; Actinomycetes; Mycobacteriales; Gordoniaceae; Gordonia	Bacteria
YP_010648798.1	YP_010654045.1	25	2079397.0	Gordonia phage Beenie	Viruses; Duplodnaviria; Heunggongvirae; Uroviricota; Caudoviricetes; unclassified Caudoviricetes		2055.0	Gordonia terrae	Bacteria; Terrabacteria group; Actinomycetota; Actinomycetes; Mycobacteriales; Gordoniaceae; Gordonia	Bacteria
YP_010648798.1	YP_010102956.1	25	2591205.0	Gordonia phage Bakery	Viruses; Duplodnaviria; Heunggongvirae; Uroviricota; Caudoviricetes; Wizardvirus; Wizardvirus bakery		2055.0	Gordonia terrae	Bacteria; Terrabacteria group; Actinomycetota; Actinomycetes; Mycobacteriales; Gordoniaceae; Gordonia	Bacteria
YP_010648798.1	YP_010100839.1	25	2500789.0	Gordonia phage Mutzi	Viruses; Duplodnaviria; Heunggongvirae; Uroviricota; Caudoviricetes; Wizardvirus; Wizardvirus mutzi		2055.0	Gordonia terrae	Bacteria; Terrabacteria group; Actinomycetota; Actinomycetes; Mycobacteriales; Gordoniaceae; Gordonia	Bacteria
YP_010648798.1	YP_009274976.1	25	1838081.0	Gordonia phage Utz	Viruses; Duplodnaviria; Heunggongvirae; Uroviricota; Caudoviricetes; Jujuvirus; unclassified Jujuvirus		2055.0	Gordonia terrae	Bacteria; Terrabacteria group; Actinomycetota; Actinomycetes; Mycobacteriales; Gordoniaceae; Gordonia	Bacteria
YP_010648798.1	YP_010652579.1	25	2762398.0	Gordonia phage Bunnybear	Viruses; Duplodnaviria; Heunggongvirae; Uroviricota; Caudoviricetes; Nymbaxtervirinae; Nymphadoravirus; unclassified Nymphadoravirus		2055.0	Gordonia terrae	Bacteria; Terrabacteria group; Actinomycetota; Actinomycetes; Mycobacteriales; Gordoniaceae; Gordonia	Bacteria
YP_010648798.1	YP_009275604.1	25	1838063.0	Gordonia phage Bowser	Viruses; Duplodnaviria; Heunggongvirae; Uroviricota; Caudoviricetes; Bowservirus; Bowservirus bowser		2055.0	Gordonia terrae	Bacteria; Terrabacteria group; Actinomycetota; Actinomycetes; Mycobacteriales; Gordoniaceae; Gordonia	Bacteria
YP_010648798.1	YP_009818588.1	25	2499009.0	Arthrobacter phage Maja	Viruses; Duplodnaviria; Heunggongvirae; Uroviricota; Caudoviricetes; Majavirus; Majavirus maja		1665.0	Arthrobacter globiformis	Bacteria; Terrabacteria group; Actinomycetota; Actinomycetes; Micrococcales; Micrococcaceae; Arthrobacter	Bacteria
YP_010648798.1	YP_010656224.1	25	2419611.0	Arthrobacter phage Seahorse	Viruses; Duplodnaviria; Heunggongvirae; Uroviricota; Caudoviricetes; unclassified Caudoviricetes		1665.0	Arthrobacter globiformis	Bacteria; Terrabacteria group; Actinomycetota; Actinomycetes; Micrococcales; Micrococcaceae; Arthrobacter	Bacteria
YP_010648798.1	YP_010656125.1	25	2419610.0	Arthrobacter phage Isolde	Viruses; Duplodnaviria; Heunggongvirae; Uroviricota; Caudoviricetes; unclassified Caudoviricetes		1665.0	Arthrobacter globiformis	Bacteria; Terrabacteria group; Actinomycetota; Actinomycetes; Micrococcales; Micrococcaceae; Arthrobacter	Bacteria
YP_010648798.1	YP_010655947.1	25	2419609.0	Arthrobacter phage Hestia	Viruses; Duplodnaviria; Heunggongvirae; Uroviricota; Caudoviricetes; unclassified Caudoviricetes		1665.0	Arthrobacter globiformis	Bacteria; Terrabacteria group; Actinomycetota; Actinomycetes; Micrococcales; Micrococcaceae; Arthrobacter	Bacteria
YP_010648798.1	YP_010655853.1	25	2419948.0	Arthrobacter phage Auxilium	Viruses; Duplodnaviria; Heunggongvirae; Uroviricota; Caudoviricetes; unclassified Caudoviricetes		1665.0	Arthrobacter globiformis	Bacteria; Terrabacteria group; Actinomycetota; Actinomycetes; Micrococcales; Micrococcaceae; Arthrobacter	Bacteria
YP_010648798.1	YP_010655757.1	25	2419967.0	Arthrobacter phage Richie	Viruses; Duplodnaviria; Heunggongvirae; Uroviricota; Caudoviricetes; unclassified Caudoviricetes		1665.0	Arthrobacter globiformis	Bacteria; Terrabacteria group; Actinomycetota; Actinomycetes; Micrococcales; Micrococcaceae; Arthrobacter	Bacteria
YP_010648798.1	YP_009815513.1	25	2419958.0	Arthrobacter phage Judy	Viruses; Duplodnaviria; Heunggongvirae; Uroviricota; Caudoviricetes; Bridgettevirus; Bridgettevirus judy		1665.0	Arthrobacter globiformis	Bacteria; Terrabacteria group; Actinomycetota; Actinomycetes; Micrococcales; Micrococcaceae; Arthrobacter	Bacteria
YP_010648798.1	YP_009815307.1	25	2419950.0	Arthrobacter phage Constance	Viruses; Duplodnaviria; Heunggongvirae; Uroviricota; Caudoviricetes; Bridgettevirus; Bridgettevirus constance		1665.0	Arthrobacter globiformis	Bacteria; Terrabacteria group; Actinomycetota; Actinomycetes; Micrococcales; Micrococcaceae; Arthrobacter	Bacteria
YP_010648798.1	YP_009815236.1	25	2419949.0	Arthrobacter phage Bridgette	Viruses; Duplodnaviria; Heunggongvirae; Uroviricota; Caudoviricetes; Bridgettevirus; Bridgettevirus bridgette		1665.0	Arthrobacter globiformis	Bacteria; Terrabacteria group; Actinomycetota; Actinomycetes; Micrococcales; Micrococcaceae; Arthrobacter	Bacteria
YP_010648797.1	YP_010648797.1	1	2653271.0	Gordonia phage Sixama	Viruses; Duplodnaviria; Heunggongvirae; Uroviricota; Caudoviricetes; unclassified Caudoviricetes		2055.0	Gordonia terrae	Bacteria; Terrabacteria group; Actinomycetota; Actinomycetes; Mycobacteriales; Gordoniaceae; Gordonia	Bacteria
YP_010648796.1	YP_010648796.1	1	2653271.0	Gordonia phage Sixama	Viruses; Duplodnaviria; Heunggongvirae; Uroviricota; Caudoviricetes; unclassified Caudoviricetes		2055.0	Gordonia terrae	Bacteria; Terrabacteria group; Actinomycetota; Actinomycetes; Mycobacteriales; Gordoniaceae; Gordonia	Bacteria
YP_010648791.1	YP_010648791.1	5	2653271.0	Gordonia phage Sixama	Viruses; Duplodnaviria; Heunggongvirae; Uroviricota; Caudoviricetes; unclassified Caudoviricetes		2055.0	Gordonia terrae	Bacteria; Terrabacteria group; Actinomycetota; Actinomycetes; Mycobacteriales; Gordoniaceae; Gordonia	Bacteria
YP_010648791.1	YP_010648968.1	5	2571247.0	Gordonia phage Forza	Viruses; Duplodnaviria; Heunggongvirae; Uroviricota; Caudoviricetes; unclassified Caudoviricetes		2055.0	Gordonia terrae	Bacteria; Terrabacteria group; Actinomycetota; Actinomycetes; Mycobacteriales; Gordoniaceae; Gordonia	Bacteria
YP_010648791.1	YP_010648600.1	5	1647283.0	Gordonia phage GMA2	Viruses; Duplodnaviria; Heunggongvirae; Uroviricota; Caudoviricetes; unclassified Caudoviricetes		410332.0	Gordonia malaquae	Bacteria; Terrabacteria group; Actinomycetota; Actinomycetes; Mycobacteriales; Gordoniaceae; Gordonia	Bacteria
YP_010648791.1	YP_009821461.1	5	2562192.0	Gordonia phage GodonK	Viruses; Duplodnaviria; Heunggongvirae; Uroviricota; Caudoviricetes; Godonkavirus; Godonkavirus godonK		2055.0	Gordonia terrae	Bacteria; Terrabacteria group; Actinomycetota; Actinomycetes; Mycobacteriales; Gordoniaceae; Gordonia	Bacteria
YP_010648791.1	YP_010649119.1	5	2593335.0	Gordonia phage Phendrix	Viruses; Duplodnaviria; Heunggongvirae; Uroviricota; Caudoviricetes; Godonkavirus; unclassified Godonkavirus		2055.0	Gordonia terrae	Bacteria; Terrabacteria group; Actinomycetota; Actinomycetes; Mycobacteriales; Gordoniaceae; Gordonia	Bacteria
YP_010648789.1	YP_010648789.1	1	2653271.0	Gordonia phage Sixama	Viruses; Duplodnaviria; Heunggongvirae; Uroviricota; Caudoviricetes; unclassified Caudoviricetes		2055.0	Gordonia terrae	Bacteria; Terrabacteria group; Actinomycetota; Actinomycetes; Mycobacteriales; Gordoniaceae; Gordonia	Bacteria
YP_010648785.1	YP_010648785.1	1	2653271.0	Gordonia phage Sixama	Viruses; Duplodnaviria; Heunggongvirae; Uroviricota; Caudoviricetes; unclassified Caudoviricetes		2055.0	Gordonia terrae	Bacteria; Terrabacteria group; Actinomycetota; Actinomycetes; Mycobacteriales; Gordoniaceae; Gordonia	Bacteria
YP_010648783.1	YP_010648783.1	4	2653271.0	Gordonia phage Sixama	Viruses; Duplodnaviria; Heunggongvirae; Uroviricota; Caudoviricetes; unclassified Caudoviricetes		2055.0	Gordonia terrae	Bacteria; Terrabacteria group; Actinomycetota; Actinomycetes; Mycobacteriales; Gordoniaceae; Gordonia	Bacteria
YP_010648783.1	YP_010648959.1	4	2571247.0	Gordonia phage Forza	Viruses; Duplodnaviria; Heunggongvirae; Uroviricota; Caudoviricetes; unclassified Caudoviricetes		2055.0	Gordonia terrae	Bacteria; Terrabacteria group; Actinomycetota; Actinomycetes; Mycobacteriales; Gordoniaceae; Gordonia	Bacteria
YP_010648783.1	YP_009821453.1	4	2562192.0	Gordonia phage GodonK	Viruses; Duplodnaviria; Heunggongvirae; Uroviricota; Caudoviricetes; Godonkavirus; Godonkavirus godonK		2055.0	Gordonia terrae	Bacteria; Terrabacteria group; Actinomycetota; Actinomycetes; Mycobacteriales; Gordoniaceae; Gordonia	Bacteria
YP_010648783.1	YP_010649112.1	4	2593335.0	Gordonia phage Phendrix	Viruses; Duplodnaviria; Heunggongvirae; Uroviricota; Caudoviricetes; Godonkavirus; unclassified Godonkavirus		2055.0	Gordonia terrae	Bacteria; Terrabacteria group; Actinomycetota; Actinomycetes; Mycobacteriales; Gordoniaceae; Gordonia	Bacteria
YP_010648776.1	YP_010648776.1	2	2653271.0	Gordonia phage Sixama	Viruses; Duplodnaviria; Heunggongvirae; Uroviricota; Caudoviricetes; unclassified Caudoviricetes		2055.0	Gordonia terrae	Bacteria; Terrabacteria group; Actinomycetota; Actinomycetes; Mycobacteriales; Gordoniaceae; Gordonia	Bacteria
YP_010648776.1	YP_010648954.1	2	2571247.0	Gordonia phage Forza	Viruses; Duplodnaviria; Heunggongvirae; Uroviricota; Caudoviricetes; unclassified Caudoviricetes		2055.0	Gordonia terrae	Bacteria; Terrabacteria group; Actinomycetota; Actinomycetes; Mycobacteriales; Gordoniaceae; Gordonia	Bacteria
YP_010648770.1	YP_010648770.1	2	2653271.0	Gordonia phage Sixama	Viruses; Duplodnaviria; Heunggongvirae; Uroviricota; Caudoviricetes; unclassified Caudoviricetes		2055.0	Gordonia terrae	Bacteria; Terrabacteria group; Actinomycetota; Actinomycetes; Mycobacteriales; Gordoniaceae; Gordonia	Bacteria
YP_010648770.1	YP_010648948.1	2	2571247.0	Gordonia phage Forza	Viruses; Duplodnaviria; Heunggongvirae; Uroviricota; Caudoviricetes; unclassified Caudoviricetes		2055.0	Gordonia terrae	Bacteria; Terrabacteria group; Actinomycetota; Actinomycetes; Mycobacteriales; Gordoniaceae; Gordonia	Bacteria
YP_010648769.1	YP_010648769.1	2	2653271.0	Gordonia phage Sixama	Viruses; Duplodnaviria; Heunggongvirae; Uroviricota; Caudoviricetes; unclassified Caudoviricetes		2055.0	Gordonia terrae	Bacteria; Terrabacteria group; Actinomycetota; Actinomycetes; Mycobacteriales; Gordoniaceae; Gordonia	Bacteria
YP_010648769.1	YP_010648947.1	2	2571247.0	Gordonia phage Forza	Viruses; Duplodnaviria; Heunggongvirae; Uroviricota; Caudoviricetes; unclassified Caudoviricetes		2055.0	Gordonia terrae	Bacteria; Terrabacteria group; Actinomycetota; Actinomycetes; Mycobacteriales; Gordoniaceae; Gordonia	Bacteria
YP_010648768.1	YP_010648768.1	2	2653271.0	Gordonia phage Sixama	Viruses; Duplodnaviria; Heunggongvirae; Uroviricota; Caudoviricetes; unclassified Caudoviricetes		2055.0	Gordonia terrae	Bacteria; Terrabacteria group; Actinomycetota; Actinomycetes; Mycobacteriales; Gordoniaceae; Gordonia	Bacteria
YP_010648768.1	YP_010648946.1	2	2571247.0	Gordonia phage Forza	Viruses; Duplodnaviria; Heunggongvirae; Uroviricota; Caudoviricetes; unclassified Caudoviricetes		2055.0	Gordonia terrae	Bacteria; Terrabacteria group; Actinomycetota; Actinomycetes; Mycobacteriales; Gordoniaceae; Gordonia	Bacteria
YP_010648766.1	YP_010648766.1	1	2653271.0	Gordonia phage Sixama	Viruses; Duplodnaviria; Heunggongvirae; Uroviricota; Caudoviricetes; unclassified Caudoviricetes		2055.0	Gordonia terrae	Bacteria; Terrabacteria group; Actinomycetota; Actinomycetes; Mycobacteriales; Gordoniaceae; Gordonia	Bacteria
YP_010648763.1	YP_010648763.1	2	2653271.0	Gordonia phage Sixama	Viruses; Duplodnaviria; Heunggongvirae; Uroviricota; Caudoviricetes; unclassified Caudoviricetes		2055.0	Gordonia terrae	Bacteria; Terrabacteria group; Actinomycetota; Actinomycetes; Mycobacteriales; Gordoniaceae; Gordonia	Bacteria
YP_010648763.1	YP_010648939.1	2	2571247.0	Gordonia phage Forza	Viruses; Duplodnaviria; Heunggongvirae; Uroviricota; Caudoviricetes; unclassified Caudoviricetes		2055.0	Gordonia terrae	Bacteria; Terrabacteria group; Actinomycetota; Actinomycetes; Mycobacteriales; Gordoniaceae; Gordonia	Bacteria
YP_010648761.1	YP_010648761.1	5	2653271.0	Gordonia phage Sixama	Viruses; Duplodnaviria; Heunggongvirae; Uroviricota; Caudoviricetes; unclassified Caudoviricetes		2055.0	Gordonia terrae	Bacteria; Terrabacteria group; Actinomycetota; Actinomycetes; Mycobacteriales; Gordoniaceae; Gordonia	Bacteria
YP_010648761.1	YP_010649234.1	5	2593335.0	Gordonia phage Phendrix	Viruses; Duplodnaviria; Heunggongvirae; Uroviricota; Caudoviricetes; Godonkavirus; unclassified Godonkavirus		2055.0	Gordonia terrae	Bacteria; Terrabacteria group; Actinomycetota; Actinomycetes; Mycobacteriales; Gordoniaceae; Gordonia	Bacteria
YP_010648761.1	YP_010649048.1	5	2593335.0	Gordonia phage Phendrix	Viruses; Duplodnaviria; Heunggongvirae; Uroviricota; Caudoviricetes; Godonkavirus; unclassified Godonkavirus		2055.0	Gordonia terrae	Bacteria; Terrabacteria group; Actinomycetota; Actinomycetes; Mycobacteriales; Gordoniaceae; Gordonia	Bacteria
YP_010648761.1	YP_009821584.1	5	2562192.0	Gordonia phage GodonK	Viruses; Duplodnaviria; Heunggongvirae; Uroviricota; Caudoviricetes; Godonkavirus; Godonkavirus godonK		2055.0	Gordonia terrae	Bacteria; Terrabacteria group; Actinomycetota; Actinomycetes; Mycobacteriales; Gordoniaceae; Gordonia	Bacteria
YP_010648761.1	YP_009821389.1	5	2562192.0	Gordonia phage GodonK	Viruses; Duplodnaviria; Heunggongvirae; Uroviricota; Caudoviricetes; Godonkavirus; Godonkavirus godonK		2055.0	Gordonia terrae	Bacteria; Terrabacteria group; Actinomycetota; Actinomycetes; Mycobacteriales; Gordoniaceae; Gordonia	Bacteria
YP_010648758.1	YP_010648758.1	2	2653271.0	Gordonia phage Sixama	Viruses; Duplodnaviria; Heunggongvirae; Uroviricota; Caudoviricetes; unclassified Caudoviricetes		2055.0	Gordonia terrae	Bacteria; Terrabacteria group; Actinomycetota; Actinomycetes; Mycobacteriales; Gordoniaceae; Gordonia	Bacteria
YP_010648758.1	YP_010648930.1	2	2571247.0	Gordonia phage Forza	Viruses; Duplodnaviria; Heunggongvirae; Uroviricota; Caudoviricetes; unclassified Caudoviricetes		2055.0	Gordonia terrae	Bacteria; Terrabacteria group; Actinomycetota; Actinomycetes; Mycobacteriales; Gordoniaceae; Gordonia	Bacteria
YP_010648757.1	YP_010648757.1	2	2653271.0	Gordonia phage Sixama	Viruses; Duplodnaviria; Heunggongvirae; Uroviricota; Caudoviricetes; unclassified Caudoviricetes		2055.0	Gordonia terrae	Bacteria; Terrabacteria group; Actinomycetota; Actinomycetes; Mycobacteriales; Gordoniaceae; Gordonia	Bacteria
YP_010648757.1	YP_010648929.1	2	2571247.0	Gordonia phage Forza	Viruses; Duplodnaviria; Heunggongvirae; Uroviricota; Caudoviricetes; unclassified Caudoviricetes		2055.0	Gordonia terrae	Bacteria; Terrabacteria group; Actinomycetota; Actinomycetes; Mycobacteriales; Gordoniaceae; Gordonia	Bacteria
YP_010648754.1	YP_010648754.1	2	2653271.0	Gordonia phage Sixama	Viruses; Duplodnaviria; Heunggongvirae; Uroviricota; Caudoviricetes; unclassified Caudoviricetes		2055.0	Gordonia terrae	Bacteria; Terrabacteria group; Actinomycetota; Actinomycetes; Mycobacteriales; Gordoniaceae; Gordonia	Bacteria
YP_010648754.1	YP_010648925.1	2	2571247.0	Gordonia phage Forza	Viruses; Duplodnaviria; Heunggongvirae; Uroviricota; Caudoviricetes; unclassified Caudoviricetes		2055.0	Gordonia terrae	Bacteria; Terrabacteria group; Actinomycetota; Actinomycetes; Mycobacteriales; Gordoniaceae; Gordonia	Bacteria
YP_010648753.1	YP_010648753.1	1	2653271.0	Gordonia phage Sixama	Viruses; Duplodnaviria; Heunggongvirae; Uroviricota; Caudoviricetes; unclassified Caudoviricetes		2055.0	Gordonia terrae	Bacteria; Terrabacteria group; Actinomycetota; Actinomycetes; Mycobacteriales; Gordoniaceae; Gordonia	Bacteria
YP_010648752.1	YP_010648752.1	2	2653271.0	Gordonia phage Sixama	Viruses; Duplodnaviria; Heunggongvirae; Uroviricota; Caudoviricetes; unclassified Caudoviricetes		2055.0	Gordonia terrae	Bacteria; Terrabacteria group; Actinomycetota; Actinomycetes; Mycobacteriales; Gordoniaceae; Gordonia	Bacteria
YP_010648752.1	YP_010648921.1	2	2571247.0	Gordonia phage Forza	Viruses; Duplodnaviria; Heunggongvirae; Uroviricota; Caudoviricetes; unclassified Caudoviricetes		2055.0	Gordonia terrae	Bacteria; Terrabacteria group; Actinomycetota; Actinomycetes; Mycobacteriales; Gordoniaceae; Gordonia	Bacteria
YP_010648751.1	YP_010648751.1	2	2653271.0	Gordonia phage Sixama	Viruses; Duplodnaviria; Heunggongvirae; Uroviricota; Caudoviricetes; unclassified Caudoviricetes		2055.0	Gordonia terrae	Bacteria; Terrabacteria group; Actinomycetota; Actinomycetes; Mycobacteriales; Gordoniaceae; Gordonia	Bacteria
YP_010648751.1	YP_010648920.1	2	2571247.0	Gordonia phage Forza	Viruses; Duplodnaviria; Heunggongvirae; Uroviricota; Caudoviricetes; unclassified Caudoviricetes		2055.0	Gordonia terrae	Bacteria; Terrabacteria group; Actinomycetota; Actinomycetes; Mycobacteriales; Gordoniaceae; Gordonia	Bacteria
YP_010648749.1	YP_010648749.1	1	2653271.0	Gordonia phage Sixama	Viruses; Duplodnaviria; Heunggongvirae; Uroviricota; Caudoviricetes; unclassified Caudoviricetes		2055.0	Gordonia terrae	Bacteria; Terrabacteria group; Actinomycetota; Actinomycetes; Mycobacteriales; Gordoniaceae; Gordonia	Bacteria
YP_010648746.1	YP_010648746.1	1	2653271.0	Gordonia phage Sixama	Viruses; Duplodnaviria; Heunggongvirae; Uroviricota; Caudoviricetes; unclassified Caudoviricetes		2055.0	Gordonia terrae	Bacteria; Terrabacteria group; Actinomycetota; Actinomycetes; Mycobacteriales; Gordoniaceae; Gordonia	Bacteria
YP_010648745.1	YP_010648745.1	1	2653271.0	Gordonia phage Sixama	Viruses; Duplodnaviria; Heunggongvirae; Uroviricota; Caudoviricetes; unclassified Caudoviricetes		2055.0	Gordonia terrae	Bacteria; Terrabacteria group; Actinomycetota; Actinomycetes; Mycobacteriales; Gordoniaceae; Gordonia	Bacteria
YP_010648744.1	YP_010648744.1	1	2653271.0	Gordonia phage Sixama	Viruses; Duplodnaviria; Heunggongvirae; Uroviricota; Caudoviricetes; unclassified Caudoviricetes		2055.0	Gordonia terrae	Bacteria; Terrabacteria group; Actinomycetota; Actinomycetes; Mycobacteriales; Gordoniaceae; Gordonia	Bacteria
YP_010648740.1	YP_010648740.1	3	2653271.0	Gordonia phage Sixama	Viruses; Duplodnaviria; Heunggongvirae; Uroviricota; Caudoviricetes; unclassified Caudoviricetes		2055.0	Gordonia terrae	Bacteria; Terrabacteria group; Actinomycetota; Actinomycetes; Mycobacteriales; Gordoniaceae; Gordonia	Bacteria
YP_010648740.1	YP_010648918.1	3	2571247.0	Gordonia phage Forza	Viruses; Duplodnaviria; Heunggongvirae; Uroviricota; Caudoviricetes; unclassified Caudoviricetes		2055.0	Gordonia terrae	Bacteria; Terrabacteria group; Actinomycetota; Actinomycetes; Mycobacteriales; Gordoniaceae; Gordonia	Bacteria
YP_010648740.1	YP_010059587.1	3	2656541.0	Gordonia phage Stormageddon	Viruses; Duplodnaviria; Heunggongvirae; Uroviricota; Caudoviricetes; Stormageddonvirus; Stormageddonvirus Stormageddon		2055.0	Gordonia terrae	Bacteria; Terrabacteria group; Actinomycetota; Actinomycetes; Mycobacteriales; Gordoniaceae; Gordonia	Bacteria
YP_010648739.1	YP_010648739.1	1	2653271.0	Gordonia phage Sixama	Viruses; Duplodnaviria; Heunggongvirae; Uroviricota; Caudoviricetes; unclassified Caudoviricetes		2055.0	Gordonia terrae	Bacteria; Terrabacteria group; Actinomycetota; Actinomycetes; Mycobacteriales; Gordoniaceae; Gordonia	Bacteria
YP_010648737.1	YP_010648737.1	1	2653271.0	Gordonia phage Sixama	Viruses; Duplodnaviria; Heunggongvirae; Uroviricota; Caudoviricetes; unclassified Caudoviricetes		2055.0	Gordonia terrae	Bacteria; Terrabacteria group; Actinomycetota; Actinomycetes; Mycobacteriales; Gordoniaceae; Gordonia	Bacteria
YP_010648735.1	YP_010648735.1	2	2653271.0	Gordonia phage Sixama	Viruses; Duplodnaviria; Heunggongvirae; Uroviricota; Caudoviricetes; unclassified Caudoviricetes		2055.0	Gordonia terrae	Bacteria; Terrabacteria group; Actinomycetota; Actinomycetes; Mycobacteriales; Gordoniaceae; Gordonia	Bacteria
YP_010648735.1	YP_010648907.1	2	2571247.0	Gordonia phage Forza	Viruses; Duplodnaviria; Heunggongvirae; Uroviricota; Caudoviricetes; unclassified Caudoviricetes		2055.0	Gordonia terrae	Bacteria; Terrabacteria group; Actinomycetota; Actinomycetes; Mycobacteriales; Gordoniaceae; Gordonia	Bacteria
YP_010648734.1	YP_010648734.1	1	2653271.0	Gordonia phage Sixama	Viruses; Duplodnaviria; Heunggongvirae; Uroviricota; Caudoviricetes; unclassified Caudoviricetes		2055.0	Gordonia terrae	Bacteria; Terrabacteria group; Actinomycetota; Actinomycetes; Mycobacteriales; Gordoniaceae; Gordonia	Bacteria
YP_010648732.1	YP_010648732.1	4	2653271.0	Gordonia phage Sixama	Viruses; Duplodnaviria; Heunggongvirae; Uroviricota; Caudoviricetes; unclassified Caudoviricetes		2055.0	Gordonia terrae	Bacteria; Terrabacteria group; Actinomycetota; Actinomycetes; Mycobacteriales; Gordoniaceae; Gordonia	Bacteria
YP_010648732.1	YP_010058796.1	4	2571249.0	Gordonia phage Pupper	Viruses; Duplodnaviria; Heunggongvirae; Uroviricota; Caudoviricetes; Puppervirus; Puppervirus Pupper		2055.0	Gordonia terrae	Bacteria; Terrabacteria group; Actinomycetota; Actinomycetes; Mycobacteriales; Gordoniaceae; Gordonia	Bacteria
YP_010648732.1	YP_009821570.1	4	2562192.0	Gordonia phage GodonK	Viruses; Duplodnaviria; Heunggongvirae; Uroviricota; Caudoviricetes; Godonkavirus; Godonkavirus godonK		2055.0	Gordonia terrae	Bacteria; Terrabacteria group; Actinomycetota; Actinomycetes; Mycobacteriales; Gordoniaceae; Gordonia	Bacteria
YP_010648732.1	YP_010649219.1	4	2593335.0	Gordonia phage Phendrix	Viruses; Duplodnaviria; Heunggongvirae; Uroviricota; Caudoviricetes; Godonkavirus; unclassified Godonkavirus		2055.0	Gordonia terrae	Bacteria; Terrabacteria group; Actinomycetota; Actinomycetes; Mycobacteriales; Gordoniaceae; Gordonia	Bacteria
YP_010648730.1	YP_010648730.1	1	2653271.0	Gordonia phage Sixama	Viruses; Duplodnaviria; Heunggongvirae; Uroviricota; Caudoviricetes; unclassified Caudoviricetes		2055.0	Gordonia terrae	Bacteria; Terrabacteria group; Actinomycetota; Actinomycetes; Mycobacteriales; Gordoniaceae; Gordonia	Bacteria
YP_010648727.1	YP_010648727.1	1	2653271.0	Gordonia phage Sixama	Viruses; Duplodnaviria; Heunggongvirae; Uroviricota; Caudoviricetes; unclassified Caudoviricetes		2055.0	Gordonia terrae	Bacteria; Terrabacteria group; Actinomycetota; Actinomycetes; Mycobacteriales; Gordoniaceae; Gordonia	Bacteria
YP_010648724.1	YP_010648724.1	2	2653271.0	Gordonia phage Sixama	Viruses; Duplodnaviria; Heunggongvirae; Uroviricota; Caudoviricetes; unclassified Caudoviricetes		2055.0	Gordonia terrae	Bacteria; Terrabacteria group; Actinomycetota; Actinomycetes; Mycobacteriales; Gordoniaceae; Gordonia	Bacteria
YP_010648724.1	YP_010648894.1	2	2571247.0	Gordonia phage Forza	Viruses; Duplodnaviria; Heunggongvirae; Uroviricota; Caudoviricetes; unclassified Caudoviricetes		2055.0	Gordonia terrae	Bacteria; Terrabacteria group; Actinomycetota; Actinomycetes; Mycobacteriales; Gordoniaceae; Gordonia	Bacteria
YP_010648723.1	YP_010648723.1	2	2653271.0	Gordonia phage Sixama	Viruses; Duplodnaviria; Heunggongvirae; Uroviricota; Caudoviricetes; unclassified Caudoviricetes		2055.0	Gordonia terrae	Bacteria; Terrabacteria group; Actinomycetota; Actinomycetes; Mycobacteriales; Gordoniaceae; Gordonia	Bacteria
YP_010648723.1	YP_010648891.1	2	2571247.0	Gordonia phage Forza	Viruses; Duplodnaviria; Heunggongvirae; Uroviricota; Caudoviricetes; unclassified Caudoviricetes		2055.0	Gordonia terrae	Bacteria; Terrabacteria group; Actinomycetota; Actinomycetes; Mycobacteriales; Gordoniaceae; Gordonia	Bacteria
YP_010648720.1	YP_010648720.1	1	2653271.0	Gordonia phage Sixama	Viruses; Duplodnaviria; Heunggongvirae; Uroviricota; Caudoviricetes; unclassified Caudoviricetes		2055.0	Gordonia terrae	Bacteria; Terrabacteria group; Actinomycetota; Actinomycetes; Mycobacteriales; Gordoniaceae; Gordonia	Bacteria
YP_010648716.1	YP_010648716.1	1	2653271.0	Gordonia phage Sixama	Viruses; Duplodnaviria; Heunggongvirae; Uroviricota; Caudoviricetes; unclassified Caudoviricetes		2055.0	Gordonia terrae	Bacteria; Terrabacteria group; Actinomycetota; Actinomycetes; Mycobacteriales; Gordoniaceae; Gordonia	Bacteria
YP_010648715.1	YP_010648715.1	1	2653271.0	Gordonia phage Sixama	Viruses; Duplodnaviria; Heunggongvirae; Uroviricota; Caudoviricetes; unclassified Caudoviricetes		2055.0	Gordonia terrae	Bacteria; Terrabacteria group; Actinomycetota; Actinomycetes; Mycobacteriales; Gordoniaceae; Gordonia	Bacteria
YP_010648713.1	YP_010648713.1	1	2653271.0	Gordonia phage Sixama	Viruses; Duplodnaviria; Heunggongvirae; Uroviricota; Caudoviricetes; unclassified Caudoviricetes		2055.0	Gordonia terrae	Bacteria; Terrabacteria group; Actinomycetota; Actinomycetes; Mycobacteriales; Gordoniaceae; Gordonia	Bacteria
YP_010648711.1	YP_010648711.1	2	2653271.0	Gordonia phage Sixama	Viruses; Duplodnaviria; Heunggongvirae; Uroviricota; Caudoviricetes; unclassified Caudoviricetes		2055.0	Gordonia terrae	Bacteria; Terrabacteria group; Actinomycetota; Actinomycetes; Mycobacteriales; Gordoniaceae; Gordonia	Bacteria
YP_010648711.1	YP_010648879.1	2	2653271.0	Gordonia phage Sixama	Viruses; Duplodnaviria; Heunggongvirae; Uroviricota; Caudoviricetes; unclassified Caudoviricetes		2055.0	Gordonia terrae	Bacteria; Terrabacteria group; Actinomycetota; Actinomycetes; Mycobacteriales; Gordoniaceae; Gordonia	Bacteria
YP_010648709.1	YP_010648709.1	1	1647283.0	Gordonia phage GMA2	Viruses; Duplodnaviria; Heunggongvirae; Uroviricota; Caudoviricetes; unclassified Caudoviricetes		410332.0	Gordonia malaquae	Bacteria; Terrabacteria group; Actinomycetota; Actinomycetes; Mycobacteriales; Gordoniaceae; Gordonia	Bacteria
YP_010648708.1	YP_010648708.1	3	1647283.0	Gordonia phage GMA2	Viruses; Duplodnaviria; Heunggongvirae; Uroviricota; Caudoviricetes; unclassified Caudoviricetes		410332.0	Gordonia malaquae	Bacteria; Terrabacteria group; Actinomycetota; Actinomycetes; Mycobacteriales; Gordoniaceae; Gordonia	Bacteria
YP_010648708.1	YP_010648944.1	3	2571247.0	Gordonia phage Forza	Viruses; Duplodnaviria; Heunggongvirae; Uroviricota; Caudoviricetes; unclassified Caudoviricetes		2055.0	Gordonia terrae	Bacteria; Terrabacteria group; Actinomycetota; Actinomycetes; Mycobacteriales; Gordoniaceae; Gordonia	Bacteria
YP_010648708.1	YP_010648767.1	3	2653271.0	Gordonia phage Sixama	Viruses; Duplodnaviria; Heunggongvirae; Uroviricota; Caudoviricetes; unclassified Caudoviricetes		2055.0	Gordonia terrae	Bacteria; Terrabacteria group; Actinomycetota; Actinomycetes; Mycobacteriales; Gordoniaceae; Gordonia	Bacteria
YP_010648707.1	YP_010648707.1	1	1647283.0	Gordonia phage GMA2	Viruses; Duplodnaviria; Heunggongvirae; Uroviricota; Caudoviricetes; unclassified Caudoviricetes		410332.0	Gordonia malaquae	Bacteria; Terrabacteria group; Actinomycetota; Actinomycetes; Mycobacteriales; Gordoniaceae; Gordonia	Bacteria
YP_010648706.1	YP_010648706.1	1	1647283.0	Gordonia phage GMA2	Viruses; Duplodnaviria; Heunggongvirae; Uroviricota; Caudoviricetes; unclassified Caudoviricetes		410332.0	Gordonia malaquae	Bacteria; Terrabacteria group; Actinomycetota; Actinomycetes; Mycobacteriales; Gordoniaceae; Gordonia	Bacteria
YP_010648705.1	YP_010648705.1	1	1647283.0	Gordonia phage GMA2	Viruses; Duplodnaviria; Heunggongvirae; Uroviricota; Caudoviricetes; unclassified Caudoviricetes		410332.0	Gordonia malaquae	Bacteria; Terrabacteria group; Actinomycetota; Actinomycetes; Mycobacteriales; Gordoniaceae; Gordonia	Bacteria
YP_010648704.1	YP_010648704.1	1	1647283.0	Gordonia phage GMA2	Viruses; Duplodnaviria; Heunggongvirae; Uroviricota; Caudoviricetes; unclassified Caudoviricetes		410332.0	Gordonia malaquae	Bacteria; Terrabacteria group; Actinomycetota; Actinomycetes; Mycobacteriales; Gordoniaceae; Gordonia	Bacteria
YP_010644401.1	YP_010644401.1	1	2601652.0	Bacillus phage 000TH010	Viruses; Duplodnaviria; Heunggongvirae; Uroviricota; Caudoviricetes; unclassified Caudoviricetes		1423.0	Bacillus subtilis	Bacteria; Terrabacteria group; Bacillota; Bacilli; Bacillales; Bacillaceae; Bacillus; Bacillus subtilis group	Bacteria
YP_010644400.1	YP_010644400.1	1	2601652.0	Bacillus phage 000TH010	Viruses; Duplodnaviria; Heunggongvirae; Uroviricota; Caudoviricetes; unclassified Caudoviricetes		1423.0	Bacillus subtilis	Bacteria; Terrabacteria group; Bacillota; Bacilli; Bacillales; Bacillaceae; Bacillus; Bacillus subtilis group	Bacteria
YP_010644399.1	YP_010644399.1	1	2601652.0	Bacillus phage 000TH010	Viruses; Duplodnaviria; Heunggongvirae; Uroviricota; Caudoviricetes; unclassified Caudoviricetes		1423.0	Bacillus subtilis	Bacteria; Terrabacteria group; Bacillota; Bacilli; Bacillales; Bacillaceae; Bacillus; Bacillus subtilis group	Bacteria
YP_010644398.1	YP_010644398.1	1	2601652.0	Bacillus phage 000TH010	Viruses; Duplodnaviria; Heunggongvirae; Uroviricota; Caudoviricetes; unclassified Caudoviricetes		1423.0	Bacillus subtilis	Bacteria; Terrabacteria group; Bacillota; Bacilli; Bacillales; Bacillaceae; Bacillus; Bacillus subtilis group	Bacteria
YP_010644395.1	YP_010644395.1	1	2601652.0	Bacillus phage 000TH010	Viruses; Duplodnaviria; Heunggongvirae; Uroviricota; Caudoviricetes; unclassified Caudoviricetes		1423.0	Bacillus subtilis	Bacteria; Terrabacteria group; Bacillota; Bacilli; Bacillales; Bacillaceae; Bacillus; Bacillus subtilis group	Bacteria
YP_010644394.1	YP_010644394.1	1	2601652.0	Bacillus phage 000TH010	Viruses; Duplodnaviria; Heunggongvirae; Uroviricota; Caudoviricetes; unclassified Caudoviricetes		1423.0	Bacillus subtilis	Bacteria; Terrabacteria group; Bacillota; Bacilli; Bacillales; Bacillaceae; Bacillus; Bacillus subtilis group	Bacteria
YP_010644391.1	YP_010644391.1	1	2601652.0	Bacillus phage 000TH010	Viruses; Duplodnaviria; Heunggongvirae; Uroviricota; Caudoviricetes; unclassified Caudoviricetes		1423.0	Bacillus subtilis	Bacteria; Terrabacteria group; Bacillota; Bacilli; Bacillales; Bacillaceae; Bacillus; Bacillus subtilis group	Bacteria
YP_010644385.1	YP_010644385.1	3	2601652.0	Bacillus phage 000TH010	Viruses; Duplodnaviria; Heunggongvirae; Uroviricota; Caudoviricetes; unclassified Caudoviricetes		1423.0	Bacillus subtilis	Bacteria; Terrabacteria group; Bacillota; Bacilli; Bacillales; Bacillaceae; Bacillus; Bacillus subtilis group	Bacteria
YP_010644385.1	YP_010644467.1	3	2601660.0	Bacillus phage 049ML001	Viruses; Duplodnaviria; Heunggongvirae; Uroviricota; Caudoviricetes; unclassified Caudoviricetes		1423.0	Bacillus subtilis	Bacteria; Terrabacteria group; Bacillota; Bacilli; Bacillales; Bacillaceae; Bacillus; Bacillus subtilis group	Bacteria
YP_010644385.1	YP_007003309.1	3	941058.0	Bacillus phage SP-10	Viruses; Duplodnaviria; Heunggongvirae; Uroviricota; Caudoviricetes; Herelleviridae; Spounavirinae; unclassified Spounavirinae		1423.0	Bacillus subtilis	Bacteria; Terrabacteria group; Bacillota; Bacilli; Bacillales; Bacillaceae; Bacillus; Bacillus subtilis group	Bacteria
YP_010644380.1	YP_010644380.1	1	2601652.0	Bacillus phage 000TH010	Viruses; Duplodnaviria; Heunggongvirae; Uroviricota; Caudoviricetes; unclassified Caudoviricetes		1423.0	Bacillus subtilis	Bacteria; Terrabacteria group; Bacillota; Bacilli; Bacillales; Bacillaceae; Bacillus; Bacillus subtilis group	Bacteria
YP_010644370.1	YP_010644370.1	2	2601652.0	Bacillus phage 000TH010	Viruses; Duplodnaviria; Heunggongvirae; Uroviricota; Caudoviricetes; unclassified Caudoviricetes		1423.0	Bacillus subtilis	Bacteria; Terrabacteria group; Bacillota; Bacilli; Bacillales; Bacillaceae; Bacillus; Bacillus subtilis group	Bacteria
YP_010644370.1	YP_010644453.1	2	2601660.0	Bacillus phage 049ML001	Viruses; Duplodnaviria; Heunggongvirae; Uroviricota; Caudoviricetes; unclassified Caudoviricetes		1423.0	Bacillus subtilis	Bacteria; Terrabacteria group; Bacillota; Bacilli; Bacillales; Bacillaceae; Bacillus; Bacillus subtilis group	Bacteria
YP_010644369.1	YP_010644369.1	5	2601652.0	Bacillus phage 000TH010	Viruses; Duplodnaviria; Heunggongvirae; Uroviricota; Caudoviricetes; unclassified Caudoviricetes		1423.0	Bacillus subtilis	Bacteria; Terrabacteria group; Bacillota; Bacilli; Bacillales; Bacillaceae; Bacillus; Bacillus subtilis group	Bacteria
YP_010644369.1	YP_009837320.1	5	2072797.0	Bacillus phage Carmen17	Viruses; Duplodnaviria; Heunggongvirae; Uroviricota; Caudoviricetes; Gutmannvirinae; Carmenvirus; Carmenvirus carmen17		1428.0	Bacillus thuringiensis	Bacteria; Terrabacteria group; Bacillota; Bacilli; Bacillales; Bacillaceae; Bacillus; Bacillus cereus group	Bacteria
YP_010644369.1	YP_009840440.1	5	2283012.0	Bacillus phage Wes44	Viruses; Duplodnaviria; Heunggongvirae; Uroviricota; Caudoviricetes; Gutmannvirinae; Carmenvirus; Carmenvirus Wes44		1434.0	Bacillus thuringiensis serovar berliner	Bacteria; Terrabacteria group; Bacillota; Bacilli; Bacillales; Bacillaceae; Bacillus; Bacillus cereus group	Bacteria
YP_010644369.1	YP_010656776.1	5	1296654.0	Bacillus phage Basilisk	Viruses; Duplodnaviria; Heunggongvirae; Uroviricota; Caudoviricetes; unclassified Caudoviricetes		1396.0	Bacillus cereus	Bacteria; Terrabacteria group; Bacillota; Bacilli; Bacillales; Bacillaceae; Bacillus; Bacillus cereus group	Bacteria
YP_010644369.1	YP_010656912.1	5	2094736.0	Bacillus phage v_B-Bak10	Viruses; Duplodnaviria; Heunggongvirae; Uroviricota; Caudoviricetes; unclassified Caudoviricetes		1392.0	Bacillus anthracis	Bacteria; Terrabacteria group; Bacillota; Bacilli; Bacillales; Bacillaceae; Bacillus; Bacillus cereus group	Bacteria
YP_010644365.1	YP_010644365.1	1	2601652.0	Bacillus phage 000TH010	Viruses; Duplodnaviria; Heunggongvirae; Uroviricota; Caudoviricetes; unclassified Caudoviricetes		1423.0	Bacillus subtilis	Bacteria; Terrabacteria group; Bacillota; Bacilli; Bacillales; Bacillaceae; Bacillus; Bacillus subtilis group	Bacteria
YP_010644364.1	YP_010644364.1	5	2601652.0	Bacillus phage 000TH010	Viruses; Duplodnaviria; Heunggongvirae; Uroviricota; Caudoviricetes; unclassified Caudoviricetes		1423.0	Bacillus subtilis	Bacteria; Terrabacteria group; Bacillota; Bacilli; Bacillales; Bacillaceae; Bacillus; Bacillus subtilis group	Bacteria
YP_010644364.1	YP_010644447.1	5	2601660.0	Bacillus phage 049ML001	Viruses; Duplodnaviria; Heunggongvirae; Uroviricota; Caudoviricetes; unclassified Caudoviricetes		1423.0	Bacillus subtilis	Bacteria; Terrabacteria group; Bacillota; Bacilli; Bacillales; Bacillaceae; Bacillus; Bacillus subtilis group	Bacteria
YP_010644364.1	YP_010644268.1	5	2591379.0	Bacillus phage vB_BspS_SplendidRed	Viruses; Duplodnaviria; Heunggongvirae; Uroviricota; Caudoviricetes; unclassified Caudoviricetes		1409.0	Bacillus sp. (in: firmicutes)	Bacteria; Terrabacteria group; Bacillota; Bacilli; Bacillales; Bacillaceae; Bacillus	Bacteria
YP_010644364.1	YP_010644193.1	5	2315627.0	Bacillus phage Ray17	Viruses; Duplodnaviria; Heunggongvirae; Uroviricota; Caudoviricetes; unclassified Caudoviricetes		1390.0	Bacillus amyloliquefaciens	Bacteria; Terrabacteria group; Bacillota; Bacilli; Bacillales; Bacillaceae; Bacillus; Bacillus subtilis group; Bacillus amyloliquefaciens group	Bacteria
YP_010644364.1	NP_690723.1	5	10724.0	Bacillus phage SPP1	Viruses; Duplodnaviria; Heunggongvirae; Uroviricota; Caudoviricetes; unclassified Caudoviricetes		1423.0	Bacillus subtilis	Bacteria; Terrabacteria group; Bacillota; Bacilli; Bacillales; Bacillaceae; Bacillus; Bacillus subtilis group	Bacteria
YP_010644359.1	YP_010644359.1	2	2601652.0	Bacillus phage 000TH010	Viruses; Duplodnaviria; Heunggongvirae; Uroviricota; Caudoviricetes; unclassified Caudoviricetes		1423.0	Bacillus subtilis	Bacteria; Terrabacteria group; Bacillota; Bacilli; Bacillales; Bacillaceae; Bacillus; Bacillus subtilis group	Bacteria
YP_010644359.1	YP_010644442.1	2	2601660.0	Bacillus phage 049ML001	Viruses; Duplodnaviria; Heunggongvirae; Uroviricota; Caudoviricetes; unclassified Caudoviricetes		1423.0	Bacillus subtilis	Bacteria; Terrabacteria group; Bacillota; Bacilli; Bacillales; Bacillaceae; Bacillus; Bacillus subtilis group	Bacteria
YP_010644353.1	YP_010644353.1	2	2601652.0	Bacillus phage 000TH010	Viruses; Duplodnaviria; Heunggongvirae; Uroviricota; Caudoviricetes; unclassified Caudoviricetes		1423.0	Bacillus subtilis	Bacteria; Terrabacteria group; Bacillota; Bacilli; Bacillales; Bacillaceae; Bacillus; Bacillus subtilis group	Bacteria
YP_010644353.1	YP_010644436.1	2	2601660.0	Bacillus phage 049ML001	Viruses; Duplodnaviria; Heunggongvirae; Uroviricota; Caudoviricetes; unclassified Caudoviricetes		1423.0	Bacillus subtilis	Bacteria; Terrabacteria group; Bacillota; Bacilli; Bacillales; Bacillaceae; Bacillus; Bacillus subtilis group	Bacteria
YP_010644343.1	YP_010644343.1	5	2601652.0	Bacillus phage 000TH010	Viruses; Duplodnaviria; Heunggongvirae; Uroviricota; Caudoviricetes; unclassified Caudoviricetes		1423.0	Bacillus subtilis	Bacteria; Terrabacteria group; Bacillota; Bacilli; Bacillales; Bacillaceae; Bacillus; Bacillus subtilis group	Bacteria
YP_010644343.1	YP_010644427.1	5	2601660.0	Bacillus phage 049ML001	Viruses; Duplodnaviria; Heunggongvirae; Uroviricota; Caudoviricetes; unclassified Caudoviricetes		1423.0	Bacillus subtilis	Bacteria; Terrabacteria group; Bacillota; Bacilli; Bacillales; Bacillaceae; Bacillus; Bacillus subtilis group	Bacteria
YP_010644343.1	YP_010644286.1	5	2591379.0	Bacillus phage vB_BspS_SplendidRed	Viruses; Duplodnaviria; Heunggongvirae; Uroviricota; Caudoviricetes; unclassified Caudoviricetes		1409.0	Bacillus sp. (in: firmicutes)	Bacteria; Terrabacteria group; Bacillota; Bacilli; Bacillales; Bacillaceae; Bacillus	Bacteria
YP_010644343.1	YP_010644212.1	5	2315627.0	Bacillus phage Ray17	Viruses; Duplodnaviria; Heunggongvirae; Uroviricota; Caudoviricetes; unclassified Caudoviricetes		1390.0	Bacillus amyloliquefaciens	Bacteria; Terrabacteria group; Bacillota; Bacilli; Bacillales; Bacillaceae; Bacillus; Bacillus subtilis group; Bacillus amyloliquefaciens group	Bacteria
YP_010644343.1	NP_690701.2	5	10724.0	Bacillus phage SPP1	Viruses; Duplodnaviria; Heunggongvirae; Uroviricota; Caudoviricetes; unclassified Caudoviricetes		1423.0	Bacillus subtilis	Bacteria; Terrabacteria group; Bacillota; Bacilli; Bacillales; Bacillaceae; Bacillus; Bacillus subtilis group	Bacteria
YP_010644342.1	YP_010644342.1	3	2601652.0	Bacillus phage 000TH010	Viruses; Duplodnaviria; Heunggongvirae; Uroviricota; Caudoviricetes; unclassified Caudoviricetes		1423.0	Bacillus subtilis	Bacteria; Terrabacteria group; Bacillota; Bacilli; Bacillales; Bacillaceae; Bacillus; Bacillus subtilis group	Bacteria
YP_010644342.1	YP_010644426.1	3	2601660.0	Bacillus phage 049ML001	Viruses; Duplodnaviria; Heunggongvirae; Uroviricota; Caudoviricetes; unclassified Caudoviricetes		1423.0	Bacillus subtilis	Bacteria; Terrabacteria group; Bacillota; Bacilli; Bacillales; Bacillaceae; Bacillus; Bacillus subtilis group	Bacteria
YP_010644342.1	NP_690700.1	3	10724.0	Bacillus phage SPP1	Viruses; Duplodnaviria; Heunggongvirae; Uroviricota; Caudoviricetes; unclassified Caudoviricetes		1423.0	Bacillus subtilis	Bacteria; Terrabacteria group; Bacillota; Bacilli; Bacillales; Bacillaceae; Bacillus; Bacillus subtilis group	Bacteria
YP_010644341.1	YP_010644341.1	3	2601652.0	Bacillus phage 000TH010	Viruses; Duplodnaviria; Heunggongvirae; Uroviricota; Caudoviricetes; unclassified Caudoviricetes		1423.0	Bacillus subtilis	Bacteria; Terrabacteria group; Bacillota; Bacilli; Bacillales; Bacillaceae; Bacillus; Bacillus subtilis group	Bacteria
YP_010644341.1	YP_010644425.1	3	2601660.0	Bacillus phage 049ML001	Viruses; Duplodnaviria; Heunggongvirae; Uroviricota; Caudoviricetes; unclassified Caudoviricetes		1423.0	Bacillus subtilis	Bacteria; Terrabacteria group; Bacillota; Bacilli; Bacillales; Bacillaceae; Bacillus; Bacillus subtilis group	Bacteria
YP_010644341.1	NP_690699.1	3	10724.0	Bacillus phage SPP1	Viruses; Duplodnaviria; Heunggongvirae; Uroviricota; Caudoviricetes; unclassified Caudoviricetes		1423.0	Bacillus subtilis	Bacteria; Terrabacteria group; Bacillota; Bacilli; Bacillales; Bacillaceae; Bacillus; Bacillus subtilis group	Bacteria
YP_010644335.1	YP_010644335.1	8	2601652.0	Bacillus phage 000TH010	Viruses; Duplodnaviria; Heunggongvirae; Uroviricota; Caudoviricetes; unclassified Caudoviricetes		1423.0	Bacillus subtilis	Bacteria; Terrabacteria group; Bacillota; Bacilli; Bacillales; Bacillaceae; Bacillus; Bacillus subtilis group	Bacteria
YP_010644335.1	YP_010644334.1	8	2601652.0	Bacillus phage 000TH010	Viruses; Duplodnaviria; Heunggongvirae; Uroviricota; Caudoviricetes; unclassified Caudoviricetes		1423.0	Bacillus subtilis	Bacteria; Terrabacteria group; Bacillota; Bacilli; Bacillales; Bacillaceae; Bacillus; Bacillus subtilis group	Bacteria
YP_010644335.1	YP_010644220.1	8	2315627.0	Bacillus phage Ray17	Viruses; Duplodnaviria; Heunggongvirae; Uroviricota; Caudoviricetes; unclassified Caudoviricetes		1390.0	Bacillus amyloliquefaciens	Bacteria; Terrabacteria group; Bacillota; Bacilli; Bacillales; Bacillaceae; Bacillus; Bacillus subtilis group; Bacillus amyloliquefaciens group	Bacteria
YP_010644335.1	YP_010644294.1	8	2591379.0	Bacillus phage vB_BspS_SplendidRed	Viruses; Duplodnaviria; Heunggongvirae; Uroviricota; Caudoviricetes; unclassified Caudoviricetes		1409.0	Bacillus sp. (in: firmicutes)	Bacteria; Terrabacteria group; Bacillota; Bacilli; Bacillales; Bacillaceae; Bacillus	Bacteria
YP_010644335.1	NP_690684.1	8	10724.0	Bacillus phage SPP1	Viruses; Duplodnaviria; Heunggongvirae; Uroviricota; Caudoviricetes; unclassified Caudoviricetes		1423.0	Bacillus subtilis	Bacteria; Terrabacteria group; Bacillota; Bacilli; Bacillales; Bacillaceae; Bacillus; Bacillus subtilis group	Bacteria
YP_010644335.1	YP_010644418.1	8	2601660.0	Bacillus phage 049ML001	Viruses; Duplodnaviria; Heunggongvirae; Uroviricota; Caudoviricetes; unclassified Caudoviricetes		1423.0	Bacillus subtilis	Bacteria; Terrabacteria group; Bacillota; Bacilli; Bacillales; Bacillaceae; Bacillus; Bacillus subtilis group	Bacteria
YP_010644335.1	YP_010644419.1	8	2601660.0	Bacillus phage 049ML001	Viruses; Duplodnaviria; Heunggongvirae; Uroviricota; Caudoviricetes; unclassified Caudoviricetes		1423.0	Bacillus subtilis	Bacteria; Terrabacteria group; Bacillota; Bacilli; Bacillales; Bacillaceae; Bacillus; Bacillus subtilis group	Bacteria
YP_010644335.1	YP_710299.1	8	10724.0	Bacillus phage SPP1	Viruses; Duplodnaviria; Heunggongvirae; Uroviricota; Caudoviricetes; unclassified Caudoviricetes		1423.0	Bacillus subtilis	Bacteria; Terrabacteria group; Bacillota; Bacilli; Bacillales; Bacillaceae; Bacillus; Bacillus subtilis group	Bacteria
YP_010644321.1	YP_010644321.1	1	2601652.0	Bacillus phage 000TH010	Viruses; Duplodnaviria; Heunggongvirae; Uroviricota; Caudoviricetes; unclassified Caudoviricetes		1423.0	Bacillus subtilis	Bacteria; Terrabacteria group; Bacillota; Bacilli; Bacillales; Bacillaceae; Bacillus; Bacillus subtilis group	Bacteria
YP_010644318.1	YP_010644318.1	1	2601652.0	Bacillus phage 000TH010	Viruses; Duplodnaviria; Heunggongvirae; Uroviricota; Caudoviricetes; unclassified Caudoviricetes		1423.0	Bacillus subtilis	Bacteria; Terrabacteria group; Bacillota; Bacilli; Bacillales; Bacillaceae; Bacillus; Bacillus subtilis group	Bacteria
YP_010644316.1	YP_010644316.1	1	2601652.0	Bacillus phage 000TH010	Viruses; Duplodnaviria; Heunggongvirae; Uroviricota; Caudoviricetes; unclassified Caudoviricetes		1423.0	Bacillus subtilis	Bacteria; Terrabacteria group; Bacillota; Bacilli; Bacillales; Bacillaceae; Bacillus; Bacillus subtilis group	Bacteria
YP_010644315.1	YP_010644315.1	1	2601652.0	Bacillus phage 000TH010	Viruses; Duplodnaviria; Heunggongvirae; Uroviricota; Caudoviricetes; unclassified Caudoviricetes		1423.0	Bacillus subtilis	Bacteria; Terrabacteria group; Bacillota; Bacilli; Bacillales; Bacillaceae; Bacillus; Bacillus subtilis group	Bacteria
YP_010644314.1	YP_010644314.1	1	2601652.0	Bacillus phage 000TH010	Viruses; Duplodnaviria; Heunggongvirae; Uroviricota; Caudoviricetes; unclassified Caudoviricetes		1423.0	Bacillus subtilis	Bacteria; Terrabacteria group; Bacillota; Bacilli; Bacillales; Bacillaceae; Bacillus; Bacillus subtilis group	Bacteria
YP_010644311.1	YP_010644311.1	2	2591379.0	Bacillus phage vB_BspS_SplendidRed	Viruses; Duplodnaviria; Heunggongvirae; Uroviricota; Caudoviricetes; unclassified Caudoviricetes		1409.0	Bacillus sp. (in: firmicutes)	Bacteria; Terrabacteria group; Bacillota; Bacilli; Bacillales; Bacillaceae; Bacillus	Bacteria
YP_010644311.1	YP_010644317.1	2	2601652.0	Bacillus phage 000TH010	Viruses; Duplodnaviria; Heunggongvirae; Uroviricota; Caudoviricetes; unclassified Caudoviricetes		1423.0	Bacillus subtilis	Bacteria; Terrabacteria group; Bacillota; Bacilli; Bacillales; Bacillaceae; Bacillus; Bacillus subtilis group	Bacteria
YP_010644308.1	YP_010644308.1	2	2591379.0	Bacillus phage vB_BspS_SplendidRed	Viruses; Duplodnaviria; Heunggongvirae; Uroviricota; Caudoviricetes; unclassified Caudoviricetes		1409.0	Bacillus sp. (in: firmicutes)	Bacteria; Terrabacteria group; Bacillota; Bacilli; Bacillales; Bacillaceae; Bacillus	Bacteria
YP_010644308.1	YP_010644233.1	2	2315627.0	Bacillus phage Ray17	Viruses; Duplodnaviria; Heunggongvirae; Uroviricota; Caudoviricetes; unclassified Caudoviricetes		1390.0	Bacillus amyloliquefaciens	Bacteria; Terrabacteria group; Bacillota; Bacilli; Bacillales; Bacillaceae; Bacillus; Bacillus subtilis group; Bacillus amyloliquefaciens group	Bacteria
YP_010644306.1	YP_010644306.1	1	2591379.0	Bacillus phage vB_BspS_SplendidRed	Viruses; Duplodnaviria; Heunggongvirae; Uroviricota; Caudoviricetes; unclassified Caudoviricetes		1409.0	Bacillus sp. (in: firmicutes)	Bacteria; Terrabacteria group; Bacillota; Bacilli; Bacillales; Bacillaceae; Bacillus	Bacteria
YP_010644305.1	YP_010644305.1	1	2591379.0	Bacillus phage vB_BspS_SplendidRed	Viruses; Duplodnaviria; Heunggongvirae; Uroviricota; Caudoviricetes; unclassified Caudoviricetes		1409.0	Bacillus sp. (in: firmicutes)	Bacteria; Terrabacteria group; Bacillota; Bacilli; Bacillales; Bacillaceae; Bacillus	Bacteria
YP_010357874.1	YP_010357874.1	1	2877990.0	Haloarcula tailed virus 3	Viruses; Duplodnaviria; Heunggongvirae; Uroviricota; Caudoviricetes; Kirjokansivirales; Pyrstoviridae; Hatrivirus; Hatrivirus HATV3		1542011.0	Haloarcula sp. SS8-5	Archaea; Euryarchaeota; Stenosarchaea group; Halobacteria; Halobacteriales; Haloarculaceae; Haloarcula	Archaea
YP_010357873.1	YP_010357873.1	1	2877990.0	Haloarcula tailed virus 3	Viruses; Duplodnaviria; Heunggongvirae; Uroviricota; Caudoviricetes; Kirjokansivirales; Pyrstoviridae; Hatrivirus; Hatrivirus HATV3		1542011.0	Haloarcula sp. SS8-5	Archaea; Euryarchaeota; Stenosarchaea group; Halobacteria; Halobacteriales; Haloarculaceae; Haloarcula	Archaea
YP_010357871.1	YP_010357871.1	1	2877990.0	Haloarcula tailed virus 3	Viruses; Duplodnaviria; Heunggongvirae; Uroviricota; Caudoviricetes; Kirjokansivirales; Pyrstoviridae; Hatrivirus; Hatrivirus HATV3		1542011.0	Haloarcula sp. SS8-5	Archaea; Euryarchaeota; Stenosarchaea group; Halobacteria; Halobacteriales; Haloarculaceae; Haloarcula	Archaea
YP_010357870.1	YP_010357870.1	1	2877990.0	Haloarcula tailed virus 3	Viruses; Duplodnaviria; Heunggongvirae; Uroviricota; Caudoviricetes; Kirjokansivirales; Pyrstoviridae; Hatrivirus; Hatrivirus HATV3		1542011.0	Haloarcula sp. SS8-5	Archaea; Euryarchaeota; Stenosarchaea group; Halobacteria; Halobacteriales; Haloarculaceae; Haloarcula	Archaea
YP_010357869.1	YP_010357869.1	1	2877990.0	Haloarcula tailed virus 3	Viruses; Duplodnaviria; Heunggongvirae; Uroviricota; Caudoviricetes; Kirjokansivirales; Pyrstoviridae; Hatrivirus; Hatrivirus HATV3		1542011.0	Haloarcula sp. SS8-5	Archaea; Euryarchaeota; Stenosarchaea group; Halobacteria; Halobacteriales; Haloarculaceae; Haloarcula	Archaea
YP_010357868.1	YP_010357868.1	1	2877990.0	Haloarcula tailed virus 3	Viruses; Duplodnaviria; Heunggongvirae; Uroviricota; Caudoviricetes; Kirjokansivirales; Pyrstoviridae; Hatrivirus; Hatrivirus HATV3		1542011.0	Haloarcula sp. SS8-5	Archaea; Euryarchaeota; Stenosarchaea group; Halobacteria; Halobacteriales; Haloarculaceae; Haloarcula	Archaea
YP_010357867.1	YP_010357867.1	1	2877990.0	Haloarcula tailed virus 3	Viruses; Duplodnaviria; Heunggongvirae; Uroviricota; Caudoviricetes; Kirjokansivirales; Pyrstoviridae; Hatrivirus; Hatrivirus HATV3		1542011.0	Haloarcula sp. SS8-5	Archaea; Euryarchaeota; Stenosarchaea group; Halobacteria; Halobacteriales; Haloarculaceae; Haloarcula	Archaea
YP_010357866.1	YP_010357866.1	1	2877990.0	Haloarcula tailed virus 3	Viruses; Duplodnaviria; Heunggongvirae; Uroviricota; Caudoviricetes; Kirjokansivirales; Pyrstoviridae; Hatrivirus; Hatrivirus HATV3		1542011.0	Haloarcula sp. SS8-5	Archaea; Euryarchaeota; Stenosarchaea group; Halobacteria; Halobacteriales; Haloarculaceae; Haloarcula	Archaea
YP_010357865.1	YP_010357865.1	1	2877990.0	Haloarcula tailed virus 3	Viruses; Duplodnaviria; Heunggongvirae; Uroviricota; Caudoviricetes; Kirjokansivirales; Pyrstoviridae; Hatrivirus; Hatrivirus HATV3		1542011.0	Haloarcula sp. SS8-5	Archaea; Euryarchaeota; Stenosarchaea group; Halobacteria; Halobacteriales; Haloarculaceae; Haloarcula	Archaea
YP_010357863.1	YP_010357863.1	1	2877989.0	Haloarcula tailed virus 2	Viruses; Duplodnaviria; Heunggongvirae; Uroviricota; Caudoviricetes; Thumleimavirales; Soleiviridae; Eilatmyovirus; Eilatmyovirus HATV2		56688.0	Halorubrum	Archaea; Euryarchaeota; Stenosarchaea group; Halobacteria; Haloferacales; Halorubraceae	Archaea
YP_010357862.1	YP_010357862.1	1	2877989.0	Haloarcula tailed virus 2	Viruses; Duplodnaviria; Heunggongvirae; Uroviricota; Caudoviricetes; Thumleimavirales; Soleiviridae; Eilatmyovirus; Eilatmyovirus HATV2		56688.0	Halorubrum	Archaea; Euryarchaeota; Stenosarchaea group; Halobacteria; Haloferacales; Halorubraceae	Archaea
YP_010357861.1	YP_010357861.1	1	2877989.0	Haloarcula tailed virus 2	Viruses; Duplodnaviria; Heunggongvirae; Uroviricota; Caudoviricetes; Thumleimavirales; Soleiviridae; Eilatmyovirus; Eilatmyovirus HATV2		56688.0	Halorubrum	Archaea; Euryarchaeota; Stenosarchaea group; Halobacteria; Haloferacales; Halorubraceae	Archaea
YP_010357860.1	YP_010357860.1	1	2877989.0	Haloarcula tailed virus 2	Viruses; Duplodnaviria; Heunggongvirae; Uroviricota; Caudoviricetes; Thumleimavirales; Soleiviridae; Eilatmyovirus; Eilatmyovirus HATV2		56688.0	Halorubrum	Archaea; Euryarchaeota; Stenosarchaea group; Halobacteria; Haloferacales; Halorubraceae	Archaea
YP_010357859.1	YP_010357859.1	1	2877989.0	Haloarcula tailed virus 2	Viruses; Duplodnaviria; Heunggongvirae; Uroviricota; Caudoviricetes; Thumleimavirales; Soleiviridae; Eilatmyovirus; Eilatmyovirus HATV2		56688.0	Halorubrum	Archaea; Euryarchaeota; Stenosarchaea group; Halobacteria; Haloferacales; Halorubraceae	Archaea
YP_010357858.1	YP_010357858.1	1	2877989.0	Haloarcula tailed virus 2	Viruses; Duplodnaviria; Heunggongvirae; Uroviricota; Caudoviricetes; Thumleimavirales; Soleiviridae; Eilatmyovirus; Eilatmyovirus HATV2		56688.0	Halorubrum	Archaea; Euryarchaeota; Stenosarchaea group; Halobacteria; Haloferacales; Halorubraceae	Archaea
YP_010357857.1	YP_010357857.1	1	2877989.0	Haloarcula tailed virus 2	Viruses; Duplodnaviria; Heunggongvirae; Uroviricota; Caudoviricetes; Thumleimavirales; Soleiviridae; Eilatmyovirus; Eilatmyovirus HATV2		56688.0	Halorubrum	Archaea; Euryarchaeota; Stenosarchaea group; Halobacteria; Haloferacales; Halorubraceae	Archaea
YP_010357856.1	YP_010357856.1	1	2877989.0	Haloarcula tailed virus 2	Viruses; Duplodnaviria; Heunggongvirae; Uroviricota; Caudoviricetes; Thumleimavirales; Soleiviridae; Eilatmyovirus; Eilatmyovirus HATV2		56688.0	Halorubrum	Archaea; Euryarchaeota; Stenosarchaea group; Halobacteria; Haloferacales; Halorubraceae	Archaea
YP_010357855.1	YP_010357855.1	2	2877989.0	Haloarcula tailed virus 2	Viruses; Duplodnaviria; Heunggongvirae; Uroviricota; Caudoviricetes; Thumleimavirales; Soleiviridae; Eilatmyovirus; Eilatmyovirus HATV2		56688.0	Halorubrum	Archaea; Euryarchaeota; Stenosarchaea group; Halobacteria; Haloferacales; Halorubraceae	Archaea
YP_010357855.1	YP_008059469.1	2	1273749.0	Halogranum tailed virus 1	Viruses; Duplodnaviria; Heunggongvirae; Uroviricota; Caudoviricetes; Thumleimavirales; Halomagnusviridae; Hagravirus; Hagravirus HGTV1		1089732.0	Halogranum sp. SS5-1	Archaea; Euryarchaeota; Stenosarchaea group; Halobacteria; Haloferacales; Haloferacaceae; Halogranum	Archaea
YP_010357853.1	YP_010357853.1	1	2877989.0	Haloarcula tailed virus 2	Viruses; Duplodnaviria; Heunggongvirae; Uroviricota; Caudoviricetes; Thumleimavirales; Soleiviridae; Eilatmyovirus; Eilatmyovirus HATV2		56688.0	Halorubrum	Archaea; Euryarchaeota; Stenosarchaea group; Halobacteria; Haloferacales; Halorubraceae	Archaea
YP_010357852.1	YP_010357852.1	1	2877989.0	Haloarcula tailed virus 2	Viruses; Duplodnaviria; Heunggongvirae; Uroviricota; Caudoviricetes; Thumleimavirales; Soleiviridae; Eilatmyovirus; Eilatmyovirus HATV2		56688.0	Halorubrum	Archaea; Euryarchaeota; Stenosarchaea group; Halobacteria; Haloferacales; Halorubraceae	Archaea
YP_010357851.1	YP_010357851.1	1	2877989.0	Haloarcula tailed virus 2	Viruses; Duplodnaviria; Heunggongvirae; Uroviricota; Caudoviricetes; Thumleimavirales; Soleiviridae; Eilatmyovirus; Eilatmyovirus HATV2		56688.0	Halorubrum	Archaea; Euryarchaeota; Stenosarchaea group; Halobacteria; Haloferacales; Halorubraceae	Archaea
YP_010357850.1	YP_010357850.1	1	2877989.0	Haloarcula tailed virus 2	Viruses; Duplodnaviria; Heunggongvirae; Uroviricota; Caudoviricetes; Thumleimavirales; Soleiviridae; Eilatmyovirus; Eilatmyovirus HATV2		56688.0	Halorubrum	Archaea; Euryarchaeota; Stenosarchaea group; Halobacteria; Haloferacales; Halorubraceae	Archaea
YP_010357849.1	YP_010357849.1	1	2877989.0	Haloarcula tailed virus 2	Viruses; Duplodnaviria; Heunggongvirae; Uroviricota; Caudoviricetes; Thumleimavirales; Soleiviridae; Eilatmyovirus; Eilatmyovirus HATV2		56688.0	Halorubrum	Archaea; Euryarchaeota; Stenosarchaea group; Halobacteria; Haloferacales; Halorubraceae	Archaea
YP_010357848.1	YP_010357848.1	1	2877989.0	Haloarcula tailed virus 2	Viruses; Duplodnaviria; Heunggongvirae; Uroviricota; Caudoviricetes; Thumleimavirales; Soleiviridae; Eilatmyovirus; Eilatmyovirus HATV2		56688.0	Halorubrum	Archaea; Euryarchaeota; Stenosarchaea group; Halobacteria; Haloferacales; Halorubraceae	Archaea
YP_010357847.1	YP_010357847.1	1	2877989.0	Haloarcula tailed virus 2	Viruses; Duplodnaviria; Heunggongvirae; Uroviricota; Caudoviricetes; Thumleimavirales; Soleiviridae; Eilatmyovirus; Eilatmyovirus HATV2		56688.0	Halorubrum	Archaea; Euryarchaeota; Stenosarchaea group; Halobacteria; Haloferacales; Halorubraceae	Archaea
YP_010357846.1	YP_010357846.1	2	2877989.0	Haloarcula tailed virus 2	Viruses; Duplodnaviria; Heunggongvirae; Uroviricota; Caudoviricetes; Thumleimavirales; Soleiviridae; Eilatmyovirus; Eilatmyovirus HATV2		56688.0	Halorubrum	Archaea; Euryarchaeota; Stenosarchaea group; Halobacteria; Haloferacales; Halorubraceae	Archaea
YP_010357846.1	YP_010357845.1	2	2877989.0	Haloarcula tailed virus 2	Viruses; Duplodnaviria; Heunggongvirae; Uroviricota; Caudoviricetes; Thumleimavirales; Soleiviridae; Eilatmyovirus; Eilatmyovirus HATV2		56688.0	Halorubrum	Archaea; Euryarchaeota; Stenosarchaea group; Halobacteria; Haloferacales; Halorubraceae	Archaea
YP_010357844.1	YP_010357844.1	1	2877989.0	Haloarcula tailed virus 2	Viruses; Duplodnaviria; Heunggongvirae; Uroviricota; Caudoviricetes; Thumleimavirales; Soleiviridae; Eilatmyovirus; Eilatmyovirus HATV2		56688.0	Halorubrum	Archaea; Euryarchaeota; Stenosarchaea group; Halobacteria; Haloferacales; Halorubraceae	Archaea
YP_010357843.1	YP_010357843.1	1	2877989.0	Haloarcula tailed virus 2	Viruses; Duplodnaviria; Heunggongvirae; Uroviricota; Caudoviricetes; Thumleimavirales; Soleiviridae; Eilatmyovirus; Eilatmyovirus HATV2		56688.0	Halorubrum	Archaea; Euryarchaeota; Stenosarchaea group; Halobacteria; Haloferacales; Halorubraceae	Archaea
YP_010357842.1	YP_010357842.1	2	2877989.0	Haloarcula tailed virus 2	Viruses; Duplodnaviria; Heunggongvirae; Uroviricota; Caudoviricetes; Thumleimavirales; Soleiviridae; Eilatmyovirus; Eilatmyovirus HATV2		56688.0	Halorubrum	Archaea; Euryarchaeota; Stenosarchaea group; Halobacteria; Haloferacales; Halorubraceae	Archaea
YP_010357842.1	YP_008059474.1	2	1273749.0	Halogranum tailed virus 1	Viruses; Duplodnaviria; Heunggongvirae; Uroviricota; Caudoviricetes; Thumleimavirales; Halomagnusviridae; Hagravirus; Hagravirus HGTV1		1089732.0	Halogranum sp. SS5-1	Archaea; Euryarchaeota; Stenosarchaea group; Halobacteria; Haloferacales; Haloferacaceae; Halogranum	Archaea
YP_010357841.1	YP_010357841.1	1	2877989.0	Haloarcula tailed virus 2	Viruses; Duplodnaviria; Heunggongvirae; Uroviricota; Caudoviricetes; Thumleimavirales; Soleiviridae; Eilatmyovirus; Eilatmyovirus HATV2		56688.0	Halorubrum	Archaea; Euryarchaeota; Stenosarchaea group; Halobacteria; Haloferacales; Halorubraceae	Archaea
YP_010357840.1	YP_010357840.1	1	2877989.0	Haloarcula tailed virus 2	Viruses; Duplodnaviria; Heunggongvirae; Uroviricota; Caudoviricetes; Thumleimavirales; Soleiviridae; Eilatmyovirus; Eilatmyovirus HATV2		56688.0	Halorubrum	Archaea; Euryarchaeota; Stenosarchaea group; Halobacteria; Haloferacales; Halorubraceae	Archaea
YP_010357839.1	YP_010357839.1	1	2877989.0	Haloarcula tailed virus 2	Viruses; Duplodnaviria; Heunggongvirae; Uroviricota; Caudoviricetes; Thumleimavirales; Soleiviridae; Eilatmyovirus; Eilatmyovirus HATV2		56688.0	Halorubrum	Archaea; Euryarchaeota; Stenosarchaea group; Halobacteria; Haloferacales; Halorubraceae	Archaea
YP_010357838.1	YP_010357838.1	1	2877989.0	Haloarcula tailed virus 2	Viruses; Duplodnaviria; Heunggongvirae; Uroviricota; Caudoviricetes; Thumleimavirales; Soleiviridae; Eilatmyovirus; Eilatmyovirus HATV2		56688.0	Halorubrum	Archaea; Euryarchaeota; Stenosarchaea group; Halobacteria; Haloferacales; Halorubraceae	Archaea
YP_010357837.1	YP_010357837.1	1	2877989.0	Haloarcula tailed virus 2	Viruses; Duplodnaviria; Heunggongvirae; Uroviricota; Caudoviricetes; Thumleimavirales; Soleiviridae; Eilatmyovirus; Eilatmyovirus HATV2		56688.0	Halorubrum	Archaea; Euryarchaeota; Stenosarchaea group; Halobacteria; Haloferacales; Halorubraceae	Archaea
YP_010357836.1	YP_010357836.1	1	2877989.0	Haloarcula tailed virus 2	Viruses; Duplodnaviria; Heunggongvirae; Uroviricota; Caudoviricetes; Thumleimavirales; Soleiviridae; Eilatmyovirus; Eilatmyovirus HATV2		56688.0	Halorubrum	Archaea; Euryarchaeota; Stenosarchaea group; Halobacteria; Haloferacales; Halorubraceae	Archaea
YP_010357835.1	YP_010357835.1	1	2877989.0	Haloarcula tailed virus 2	Viruses; Duplodnaviria; Heunggongvirae; Uroviricota; Caudoviricetes; Thumleimavirales; Soleiviridae; Eilatmyovirus; Eilatmyovirus HATV2		56688.0	Halorubrum	Archaea; Euryarchaeota; Stenosarchaea group; Halobacteria; Haloferacales; Halorubraceae	Archaea
YP_010357834.1	YP_010357834.1	1	2877989.0	Haloarcula tailed virus 2	Viruses; Duplodnaviria; Heunggongvirae; Uroviricota; Caudoviricetes; Thumleimavirales; Soleiviridae; Eilatmyovirus; Eilatmyovirus HATV2		56688.0	Halorubrum	Archaea; Euryarchaeota; Stenosarchaea group; Halobacteria; Haloferacales; Halorubraceae	Archaea
YP_010357833.1	YP_010357833.1	1	2877989.0	Haloarcula tailed virus 2	Viruses; Duplodnaviria; Heunggongvirae; Uroviricota; Caudoviricetes; Thumleimavirales; Soleiviridae; Eilatmyovirus; Eilatmyovirus HATV2		56688.0	Halorubrum	Archaea; Euryarchaeota; Stenosarchaea group; Halobacteria; Haloferacales; Halorubraceae	Archaea
YP_010357832.1	YP_010357832.1	2	2877989.0	Haloarcula tailed virus 2	Viruses; Duplodnaviria; Heunggongvirae; Uroviricota; Caudoviricetes; Thumleimavirales; Soleiviridae; Eilatmyovirus; Eilatmyovirus HATV2		56688.0	Halorubrum	Archaea; Euryarchaeota; Stenosarchaea group; Halobacteria; Haloferacales; Halorubraceae	Archaea
YP_010357832.1	YP_010357829.1	2	2877989.0	Haloarcula tailed virus 2	Viruses; Duplodnaviria; Heunggongvirae; Uroviricota; Caudoviricetes; Thumleimavirales; Soleiviridae; Eilatmyovirus; Eilatmyovirus HATV2		56688.0	Halorubrum	Archaea; Euryarchaeota; Stenosarchaea group; Halobacteria; Haloferacales; Halorubraceae	Archaea
YP_010357831.1	YP_010357831.1	1	2877989.0	Haloarcula tailed virus 2	Viruses; Duplodnaviria; Heunggongvirae; Uroviricota; Caudoviricetes; Thumleimavirales; Soleiviridae; Eilatmyovirus; Eilatmyovirus HATV2		56688.0	Halorubrum	Archaea; Euryarchaeota; Stenosarchaea group; Halobacteria; Haloferacales; Halorubraceae	Archaea
YP_010357828.1	YP_010357828.1	1	2877989.0	Haloarcula tailed virus 2	Viruses; Duplodnaviria; Heunggongvirae; Uroviricota; Caudoviricetes; Thumleimavirales; Soleiviridae; Eilatmyovirus; Eilatmyovirus HATV2		56688.0	Halorubrum	Archaea; Euryarchaeota; Stenosarchaea group; Halobacteria; Haloferacales; Halorubraceae	Archaea
YP_010357827.1	YP_010357827.1	1	2877989.0	Haloarcula tailed virus 2	Viruses; Duplodnaviria; Heunggongvirae; Uroviricota; Caudoviricetes; Thumleimavirales; Soleiviridae; Eilatmyovirus; Eilatmyovirus HATV2		56688.0	Halorubrum	Archaea; Euryarchaeota; Stenosarchaea group; Halobacteria; Haloferacales; Halorubraceae	Archaea
YP_010357826.1	YP_010357826.1	1	2877989.0	Haloarcula tailed virus 2	Viruses; Duplodnaviria; Heunggongvirae; Uroviricota; Caudoviricetes; Thumleimavirales; Soleiviridae; Eilatmyovirus; Eilatmyovirus HATV2		56688.0	Halorubrum	Archaea; Euryarchaeota; Stenosarchaea group; Halobacteria; Haloferacales; Halorubraceae	Archaea
YP_010357825.1	YP_010357825.1	1	2877989.0	Haloarcula tailed virus 2	Viruses; Duplodnaviria; Heunggongvirae; Uroviricota; Caudoviricetes; Thumleimavirales; Soleiviridae; Eilatmyovirus; Eilatmyovirus HATV2		56688.0	Halorubrum	Archaea; Euryarchaeota; Stenosarchaea group; Halobacteria; Haloferacales; Halorubraceae	Archaea
YP_010357824.1	YP_010357824.1	1	2877989.0	Haloarcula tailed virus 2	Viruses; Duplodnaviria; Heunggongvirae; Uroviricota; Caudoviricetes; Thumleimavirales; Soleiviridae; Eilatmyovirus; Eilatmyovirus HATV2		56688.0	Halorubrum	Archaea; Euryarchaeota; Stenosarchaea group; Halobacteria; Haloferacales; Halorubraceae	Archaea
YP_010357823.1	YP_010357823.1	1	2877989.0	Haloarcula tailed virus 2	Viruses; Duplodnaviria; Heunggongvirae; Uroviricota; Caudoviricetes; Thumleimavirales; Soleiviridae; Eilatmyovirus; Eilatmyovirus HATV2		56688.0	Halorubrum	Archaea; Euryarchaeota; Stenosarchaea group; Halobacteria; Haloferacales; Halorubraceae	Archaea
YP_010357822.1	YP_010357822.1	1	2877989.0	Haloarcula tailed virus 2	Viruses; Duplodnaviria; Heunggongvirae; Uroviricota; Caudoviricetes; Thumleimavirales; Soleiviridae; Eilatmyovirus; Eilatmyovirus HATV2		56688.0	Halorubrum	Archaea; Euryarchaeota; Stenosarchaea group; Halobacteria; Haloferacales; Halorubraceae	Archaea
YP_010357821.1	YP_010357821.1	1	2877989.0	Haloarcula tailed virus 2	Viruses; Duplodnaviria; Heunggongvirae; Uroviricota; Caudoviricetes; Thumleimavirales; Soleiviridae; Eilatmyovirus; Eilatmyovirus HATV2		56688.0	Halorubrum	Archaea; Euryarchaeota; Stenosarchaea group; Halobacteria; Haloferacales; Halorubraceae	Archaea
YP_010357820.1	YP_010357820.1	1	2877989.0	Haloarcula tailed virus 2	Viruses; Duplodnaviria; Heunggongvirae; Uroviricota; Caudoviricetes; Thumleimavirales; Soleiviridae; Eilatmyovirus; Eilatmyovirus HATV2		56688.0	Halorubrum	Archaea; Euryarchaeota; Stenosarchaea group; Halobacteria; Haloferacales; Halorubraceae	Archaea
YP_010357819.1	YP_010357819.1	1	2877989.0	Haloarcula tailed virus 2	Viruses; Duplodnaviria; Heunggongvirae; Uroviricota; Caudoviricetes; Thumleimavirales; Soleiviridae; Eilatmyovirus; Eilatmyovirus HATV2		56688.0	Halorubrum	Archaea; Euryarchaeota; Stenosarchaea group; Halobacteria; Haloferacales; Halorubraceae	Archaea
YP_010357818.1	YP_010357818.1	2	2877989.0	Haloarcula tailed virus 2	Viruses; Duplodnaviria; Heunggongvirae; Uroviricota; Caudoviricetes; Thumleimavirales; Soleiviridae; Eilatmyovirus; Eilatmyovirus HATV2		56688.0	Halorubrum	Archaea; Euryarchaeota; Stenosarchaea group; Halobacteria; Haloferacales; Halorubraceae	Archaea
YP_010357818.1	YP_008059445.1	2	1273749.0	Halogranum tailed virus 1	Viruses; Duplodnaviria; Heunggongvirae; Uroviricota; Caudoviricetes; Thumleimavirales; Halomagnusviridae; Hagravirus; Hagravirus HGTV1		1089732.0	Halogranum sp. SS5-1	Archaea; Euryarchaeota; Stenosarchaea group; Halobacteria; Haloferacales; Haloferacaceae; Halogranum	Archaea
YP_010357817.1	YP_010357817.1	1	2877989.0	Haloarcula tailed virus 2	Viruses; Duplodnaviria; Heunggongvirae; Uroviricota; Caudoviricetes; Thumleimavirales; Soleiviridae; Eilatmyovirus; Eilatmyovirus HATV2		56688.0	Halorubrum	Archaea; Euryarchaeota; Stenosarchaea group; Halobacteria; Haloferacales; Halorubraceae	Archaea
YP_010357816.1	YP_010357816.1	1	2877989.0	Haloarcula tailed virus 2	Viruses; Duplodnaviria; Heunggongvirae; Uroviricota; Caudoviricetes; Thumleimavirales; Soleiviridae; Eilatmyovirus; Eilatmyovirus HATV2		56688.0	Halorubrum	Archaea; Euryarchaeota; Stenosarchaea group; Halobacteria; Haloferacales; Halorubraceae	Archaea
YP_010357815.1	YP_010357815.1	1	2877989.0	Haloarcula tailed virus 2	Viruses; Duplodnaviria; Heunggongvirae; Uroviricota; Caudoviricetes; Thumleimavirales; Soleiviridae; Eilatmyovirus; Eilatmyovirus HATV2		56688.0	Halorubrum	Archaea; Euryarchaeota; Stenosarchaea group; Halobacteria; Haloferacales; Halorubraceae	Archaea
YP_010357814.1	YP_010357814.1	1	2877989.0	Haloarcula tailed virus 2	Viruses; Duplodnaviria; Heunggongvirae; Uroviricota; Caudoviricetes; Thumleimavirales; Soleiviridae; Eilatmyovirus; Eilatmyovirus HATV2		56688.0	Halorubrum	Archaea; Euryarchaeota; Stenosarchaea group; Halobacteria; Haloferacales; Halorubraceae	Archaea
YP_010357813.1	YP_010357813.1	1	2877989.0	Haloarcula tailed virus 2	Viruses; Duplodnaviria; Heunggongvirae; Uroviricota; Caudoviricetes; Thumleimavirales; Soleiviridae; Eilatmyovirus; Eilatmyovirus HATV2		56688.0	Halorubrum	Archaea; Euryarchaeota; Stenosarchaea group; Halobacteria; Haloferacales; Halorubraceae	Archaea
YP_010357812.1	YP_010357812.1	1	2877989.0	Haloarcula tailed virus 2	Viruses; Duplodnaviria; Heunggongvirae; Uroviricota; Caudoviricetes; Thumleimavirales; Soleiviridae; Eilatmyovirus; Eilatmyovirus HATV2		56688.0	Halorubrum	Archaea; Euryarchaeota; Stenosarchaea group; Halobacteria; Haloferacales; Halorubraceae	Archaea
YP_010357811.1	YP_010357811.1	1	2877989.0	Haloarcula tailed virus 2	Viruses; Duplodnaviria; Heunggongvirae; Uroviricota; Caudoviricetes; Thumleimavirales; Soleiviridae; Eilatmyovirus; Eilatmyovirus HATV2		56688.0	Halorubrum	Archaea; Euryarchaeota; Stenosarchaea group; Halobacteria; Haloferacales; Halorubraceae	Archaea
YP_010357810.1	YP_010357810.1	1	2877989.0	Haloarcula tailed virus 2	Viruses; Duplodnaviria; Heunggongvirae; Uroviricota; Caudoviricetes; Thumleimavirales; Soleiviridae; Eilatmyovirus; Eilatmyovirus HATV2		56688.0	Halorubrum	Archaea; Euryarchaeota; Stenosarchaea group; Halobacteria; Haloferacales; Halorubraceae	Archaea
YP_010357809.1	YP_010357809.1	1	2877989.0	Haloarcula tailed virus 2	Viruses; Duplodnaviria; Heunggongvirae; Uroviricota; Caudoviricetes; Thumleimavirales; Soleiviridae; Eilatmyovirus; Eilatmyovirus HATV2		56688.0	Halorubrum	Archaea; Euryarchaeota; Stenosarchaea group; Halobacteria; Haloferacales; Halorubraceae	Archaea
YP_010357808.1	YP_010357808.1	1	2877989.0	Haloarcula tailed virus 2	Viruses; Duplodnaviria; Heunggongvirae; Uroviricota; Caudoviricetes; Thumleimavirales; Soleiviridae; Eilatmyovirus; Eilatmyovirus HATV2		56688.0	Halorubrum	Archaea; Euryarchaeota; Stenosarchaea group; Halobacteria; Haloferacales; Halorubraceae	Archaea
YP_010357807.1	YP_010357807.1	1	2877989.0	Haloarcula tailed virus 2	Viruses; Duplodnaviria; Heunggongvirae; Uroviricota; Caudoviricetes; Thumleimavirales; Soleiviridae; Eilatmyovirus; Eilatmyovirus HATV2		56688.0	Halorubrum	Archaea; Euryarchaeota; Stenosarchaea group; Halobacteria; Haloferacales; Halorubraceae	Archaea
YP_010357806.1	YP_010357806.1	1	2877989.0	Haloarcula tailed virus 2	Viruses; Duplodnaviria; Heunggongvirae; Uroviricota; Caudoviricetes; Thumleimavirales; Soleiviridae; Eilatmyovirus; Eilatmyovirus HATV2		56688.0	Halorubrum	Archaea; Euryarchaeota; Stenosarchaea group; Halobacteria; Haloferacales; Halorubraceae	Archaea
YP_010357804.1	YP_010357804.1	1	2877989.0	Haloarcula tailed virus 2	Viruses; Duplodnaviria; Heunggongvirae; Uroviricota; Caudoviricetes; Thumleimavirales; Soleiviridae; Eilatmyovirus; Eilatmyovirus HATV2		56688.0	Halorubrum	Archaea; Euryarchaeota; Stenosarchaea group; Halobacteria; Haloferacales; Halorubraceae	Archaea
YP_010357803.1	YP_010357803.1	1	2877989.0	Haloarcula tailed virus 2	Viruses; Duplodnaviria; Heunggongvirae; Uroviricota; Caudoviricetes; Thumleimavirales; Soleiviridae; Eilatmyovirus; Eilatmyovirus HATV2		56688.0	Halorubrum	Archaea; Euryarchaeota; Stenosarchaea group; Halobacteria; Haloferacales; Halorubraceae	Archaea
YP_010357802.1	YP_010357802.1	1	2877989.0	Haloarcula tailed virus 2	Viruses; Duplodnaviria; Heunggongvirae; Uroviricota; Caudoviricetes; Thumleimavirales; Soleiviridae; Eilatmyovirus; Eilatmyovirus HATV2		56688.0	Halorubrum	Archaea; Euryarchaeota; Stenosarchaea group; Halobacteria; Haloferacales; Halorubraceae	Archaea
YP_010357801.1	YP_010357801.1	1	2877989.0	Haloarcula tailed virus 2	Viruses; Duplodnaviria; Heunggongvirae; Uroviricota; Caudoviricetes; Thumleimavirales; Soleiviridae; Eilatmyovirus; Eilatmyovirus HATV2		56688.0	Halorubrum	Archaea; Euryarchaeota; Stenosarchaea group; Halobacteria; Haloferacales; Halorubraceae	Archaea
YP_010357800.1	YP_010357800.1	1	2877989.0	Haloarcula tailed virus 2	Viruses; Duplodnaviria; Heunggongvirae; Uroviricota; Caudoviricetes; Thumleimavirales; Soleiviridae; Eilatmyovirus; Eilatmyovirus HATV2		56688.0	Halorubrum	Archaea; Euryarchaeota; Stenosarchaea group; Halobacteria; Haloferacales; Halorubraceae	Archaea
YP_010357799.1	YP_010357799.1	1	2877989.0	Haloarcula tailed virus 2	Viruses; Duplodnaviria; Heunggongvirae; Uroviricota; Caudoviricetes; Thumleimavirales; Soleiviridae; Eilatmyovirus; Eilatmyovirus HATV2		56688.0	Halorubrum	Archaea; Euryarchaeota; Stenosarchaea group; Halobacteria; Haloferacales; Halorubraceae	Archaea
YP_010357797.1	YP_010357797.1	1	2877989.0	Haloarcula tailed virus 2	Viruses; Duplodnaviria; Heunggongvirae; Uroviricota; Caudoviricetes; Thumleimavirales; Soleiviridae; Eilatmyovirus; Eilatmyovirus HATV2		56688.0	Halorubrum	Archaea; Euryarchaeota; Stenosarchaea group; Halobacteria; Haloferacales; Halorubraceae	Archaea
YP_010357796.1	YP_010357796.1	1	2877989.0	Haloarcula tailed virus 2	Viruses; Duplodnaviria; Heunggongvirae; Uroviricota; Caudoviricetes; Thumleimavirales; Soleiviridae; Eilatmyovirus; Eilatmyovirus HATV2		56688.0	Halorubrum	Archaea; Euryarchaeota; Stenosarchaea group; Halobacteria; Haloferacales; Halorubraceae	Archaea
YP_010357794.1	YP_010357794.1	1	2877989.0	Haloarcula tailed virus 2	Viruses; Duplodnaviria; Heunggongvirae; Uroviricota; Caudoviricetes; Thumleimavirales; Soleiviridae; Eilatmyovirus; Eilatmyovirus HATV2		56688.0	Halorubrum	Archaea; Euryarchaeota; Stenosarchaea group; Halobacteria; Haloferacales; Halorubraceae	Archaea
YP_010357793.1	YP_010357793.1	1	2877989.0	Haloarcula tailed virus 2	Viruses; Duplodnaviria; Heunggongvirae; Uroviricota; Caudoviricetes; Thumleimavirales; Soleiviridae; Eilatmyovirus; Eilatmyovirus HATV2		56688.0	Halorubrum	Archaea; Euryarchaeota; Stenosarchaea group; Halobacteria; Haloferacales; Halorubraceae	Archaea
YP_010357792.1	YP_010357792.1	1	2877989.0	Haloarcula tailed virus 2	Viruses; Duplodnaviria; Heunggongvirae; Uroviricota; Caudoviricetes; Thumleimavirales; Soleiviridae; Eilatmyovirus; Eilatmyovirus HATV2		56688.0	Halorubrum	Archaea; Euryarchaeota; Stenosarchaea group; Halobacteria; Haloferacales; Halorubraceae	Archaea
YP_010357791.1	YP_010357791.1	1	2877989.0	Haloarcula tailed virus 2	Viruses; Duplodnaviria; Heunggongvirae; Uroviricota; Caudoviricetes; Thumleimavirales; Soleiviridae; Eilatmyovirus; Eilatmyovirus HATV2		56688.0	Halorubrum	Archaea; Euryarchaeota; Stenosarchaea group; Halobacteria; Haloferacales; Halorubraceae	Archaea
YP_010357790.1	YP_010357790.1	1	2877989.0	Haloarcula tailed virus 2	Viruses; Duplodnaviria; Heunggongvirae; Uroviricota; Caudoviricetes; Thumleimavirales; Soleiviridae; Eilatmyovirus; Eilatmyovirus HATV2		56688.0	Halorubrum	Archaea; Euryarchaeota; Stenosarchaea group; Halobacteria; Haloferacales; Halorubraceae	Archaea
YP_010357789.1	YP_010357789.1	1	2877989.0	Haloarcula tailed virus 2	Viruses; Duplodnaviria; Heunggongvirae; Uroviricota; Caudoviricetes; Thumleimavirales; Soleiviridae; Eilatmyovirus; Eilatmyovirus HATV2		56688.0	Halorubrum	Archaea; Euryarchaeota; Stenosarchaea group; Halobacteria; Haloferacales; Halorubraceae	Archaea
YP_010357788.1	YP_010357788.1	1	2877989.0	Haloarcula tailed virus 2	Viruses; Duplodnaviria; Heunggongvirae; Uroviricota; Caudoviricetes; Thumleimavirales; Soleiviridae; Eilatmyovirus; Eilatmyovirus HATV2		56688.0	Halorubrum	Archaea; Euryarchaeota; Stenosarchaea group; Halobacteria; Haloferacales; Halorubraceae	Archaea
YP_010357787.1	YP_010357787.1	1	2877989.0	Haloarcula tailed virus 2	Viruses; Duplodnaviria; Heunggongvirae; Uroviricota; Caudoviricetes; Thumleimavirales; Soleiviridae; Eilatmyovirus; Eilatmyovirus HATV2		56688.0	Halorubrum	Archaea; Euryarchaeota; Stenosarchaea group; Halobacteria; Haloferacales; Halorubraceae	Archaea
YP_010357786.1	YP_010357786.1	1	2877989.0	Haloarcula tailed virus 2	Viruses; Duplodnaviria; Heunggongvirae; Uroviricota; Caudoviricetes; Thumleimavirales; Soleiviridae; Eilatmyovirus; Eilatmyovirus HATV2		56688.0	Halorubrum	Archaea; Euryarchaeota; Stenosarchaea group; Halobacteria; Haloferacales; Halorubraceae	Archaea
YP_010357785.1	YP_010357785.1	1	2877989.0	Haloarcula tailed virus 2	Viruses; Duplodnaviria; Heunggongvirae; Uroviricota; Caudoviricetes; Thumleimavirales; Soleiviridae; Eilatmyovirus; Eilatmyovirus HATV2		56688.0	Halorubrum	Archaea; Euryarchaeota; Stenosarchaea group; Halobacteria; Haloferacales; Halorubraceae	Archaea
YP_010357782.1	YP_010357782.1	1	2877989.0	Haloarcula tailed virus 2	Viruses; Duplodnaviria; Heunggongvirae; Uroviricota; Caudoviricetes; Thumleimavirales; Soleiviridae; Eilatmyovirus; Eilatmyovirus HATV2		56688.0	Halorubrum	Archaea; Euryarchaeota; Stenosarchaea group; Halobacteria; Haloferacales; Halorubraceae	Archaea
YP_010357781.1	YP_010357781.1	1	2877989.0	Haloarcula tailed virus 2	Viruses; Duplodnaviria; Heunggongvirae; Uroviricota; Caudoviricetes; Thumleimavirales; Soleiviridae; Eilatmyovirus; Eilatmyovirus HATV2		56688.0	Halorubrum	Archaea; Euryarchaeota; Stenosarchaea group; Halobacteria; Haloferacales; Halorubraceae	Archaea
YP_010357780.1	YP_010357780.1	1	2877989.0	Haloarcula tailed virus 2	Viruses; Duplodnaviria; Heunggongvirae; Uroviricota; Caudoviricetes; Thumleimavirales; Soleiviridae; Eilatmyovirus; Eilatmyovirus HATV2		56688.0	Halorubrum	Archaea; Euryarchaeota; Stenosarchaea group; Halobacteria; Haloferacales; Halorubraceae	Archaea
YP_010357779.1	YP_010357779.1	1	2877989.0	Haloarcula tailed virus 2	Viruses; Duplodnaviria; Heunggongvirae; Uroviricota; Caudoviricetes; Thumleimavirales; Soleiviridae; Eilatmyovirus; Eilatmyovirus HATV2		56688.0	Halorubrum	Archaea; Euryarchaeota; Stenosarchaea group; Halobacteria; Haloferacales; Halorubraceae	Archaea
YP_010357778.1	YP_010357778.1	1	2877989.0	Haloarcula tailed virus 2	Viruses; Duplodnaviria; Heunggongvirae; Uroviricota; Caudoviricetes; Thumleimavirales; Soleiviridae; Eilatmyovirus; Eilatmyovirus HATV2		56688.0	Halorubrum	Archaea; Euryarchaeota; Stenosarchaea group; Halobacteria; Haloferacales; Halorubraceae	Archaea
YP_010357777.1	YP_010357777.1	1	2877989.0	Haloarcula tailed virus 2	Viruses; Duplodnaviria; Heunggongvirae; Uroviricota; Caudoviricetes; Thumleimavirales; Soleiviridae; Eilatmyovirus; Eilatmyovirus HATV2		56688.0	Halorubrum	Archaea; Euryarchaeota; Stenosarchaea group; Halobacteria; Haloferacales; Halorubraceae	Archaea
YP_010357776.1	YP_010357776.1	1	2877989.0	Haloarcula tailed virus 2	Viruses; Duplodnaviria; Heunggongvirae; Uroviricota; Caudoviricetes; Thumleimavirales; Soleiviridae; Eilatmyovirus; Eilatmyovirus HATV2		56688.0	Halorubrum	Archaea; Euryarchaeota; Stenosarchaea group; Halobacteria; Haloferacales; Halorubraceae	Archaea
YP_010357775.1	YP_010357775.1	1	2877989.0	Haloarcula tailed virus 2	Viruses; Duplodnaviria; Heunggongvirae; Uroviricota; Caudoviricetes; Thumleimavirales; Soleiviridae; Eilatmyovirus; Eilatmyovirus HATV2		56688.0	Halorubrum	Archaea; Euryarchaeota; Stenosarchaea group; Halobacteria; Haloferacales; Halorubraceae	Archaea
YP_010302084.1	YP_010302084.1	9	2869556.0	Erwinia phage pEa_SNUABM_33	Viruses; Duplodnaviria; Heunggongvirae; Uroviricota; Caudoviricetes; Alexandravirus; unclassified Alexandravirus		552.0	Erwinia amylovora	Bacteria; Pseudomonadota; Gammaproteobacteria; Enterobacterales; Erwiniaceae; Erwinia	Bacteria
YP_010302084.1	YP_010301078.1	9	2869555.0	Erwinia phage pEa_SNUABM_32	Viruses; Duplodnaviria; Heunggongvirae; Uroviricota; Caudoviricetes; Alexandravirus; unclassified Alexandravirus		552.0	Erwinia amylovora	Bacteria; Pseudomonadota; Gammaproteobacteria; Enterobacterales; Erwiniaceae; Erwinia	Bacteria
YP_010302084.1	YP_009811726.1	9	2283029.0	Dickeya phage vB_DsoM_AD1	Viruses; Duplodnaviria; Heunggongvirae; Uroviricota; Caudoviricetes; Alexandravirus; Alexandravirus AD1		1224151.0	Dickeya solani MK10	Bacteria; Pseudomonadota; Gammaproteobacteria; Enterobacterales; Pectobacteriaceae; Dickeya; Dickeya solani	Bacteria
YP_010302084.1	YP_010301746.1	9	2869553.0	Erwinia phage pEa_SNUABM_30	Viruses; Duplodnaviria; Heunggongvirae; Uroviricota; Caudoviricetes; Alexandravirus; unclassified Alexandravirus		552.0	Erwinia amylovora	Bacteria; Pseudomonadota; Gammaproteobacteria; Enterobacterales; Erwiniaceae; Erwinia	Bacteria
YP_010302084.1	YP_010301415.1	9	2869552.0	Erwinia phage pEa_SNUABM_3	Viruses; Duplodnaviria; Heunggongvirae; Uroviricota; Caudoviricetes; Alexandravirus; unclassified Alexandravirus		552.0	Erwinia amylovora	Bacteria; Pseudomonadota; Gammaproteobacteria; Enterobacterales; Erwiniaceae; Erwinia	Bacteria
YP_010302084.1	YP_010299725.1	9	2869549.0	Erwinia phage pEa_SNUABM_22	Viruses; Duplodnaviria; Heunggongvirae; Uroviricota; Caudoviricetes; Alexandravirus; unclassified Alexandravirus		552.0	Erwinia amylovora	Bacteria; Pseudomonadota; Gammaproteobacteria; Enterobacterales; Erwiniaceae; Erwinia	Bacteria
YP_010302084.1	YP_010300066.1	9	2869544.0	Erwinia phage pEa_SNUABM_16	Viruses; Duplodnaviria; Heunggongvirae; Uroviricota; Caudoviricetes; Alexandravirus; unclassified Alexandravirus		552.0	Erwinia amylovora	Bacteria; Pseudomonadota; Gammaproteobacteria; Enterobacterales; Erwiniaceae; Erwinia	Bacteria
YP_010302084.1	YP_009803868.1	9	2201424.0	Erwinia phage vB_EamM_Alexandra	Viruses; Duplodnaviria; Heunggongvirae; Uroviricota; Caudoviricetes; Alexandravirus; Alexandravirus alexandra		552.0	Erwinia amylovora	Bacteria; Pseudomonadota; Gammaproteobacteria; Enterobacterales; Erwiniaceae; Erwinia	Bacteria
YP_010302084.1	YP_010303450.1	9	2866695.0	Erwinia phage pEa_SNUABM_7	Viruses; Duplodnaviria; Heunggongvirae; Uroviricota; Caudoviricetes; unclassified Caudoviricetes		552.0	Erwinia amylovora	Bacteria; Pseudomonadota; Gammaproteobacteria; Enterobacterales; Erwiniaceae; Erwinia	Bacteria
YP_010302055.1	YP_010302055.1	12	2869556.0	Erwinia phage pEa_SNUABM_33	Viruses; Duplodnaviria; Heunggongvirae; Uroviricota; Caudoviricetes; Alexandravirus; unclassified Alexandravirus		552.0	Erwinia amylovora	Bacteria; Pseudomonadota; Gammaproteobacteria; Enterobacterales; Erwiniaceae; Erwinia	Bacteria
YP_010302055.1	YP_010302397.1	12	2869543.0	Erwinia phage pEa_SNUABM_1	Viruses; Duplodnaviria; Heunggongvirae; Uroviricota; Caudoviricetes; Alexandravirus; unclassified Alexandravirus		552.0	Erwinia amylovora	Bacteria; Pseudomonadota; Gammaproteobacteria; Enterobacterales; Erwiniaceae; Erwinia	Bacteria
YP_010302055.1	YP_010301720.1	12	2869553.0	Erwinia phage pEa_SNUABM_30	Viruses; Duplodnaviria; Heunggongvirae; Uroviricota; Caudoviricetes; Alexandravirus; unclassified Alexandravirus		552.0	Erwinia amylovora	Bacteria; Pseudomonadota; Gammaproteobacteria; Enterobacterales; Erwiniaceae; Erwinia	Bacteria
YP_010302055.1	YP_010301386.1	12	2869552.0	Erwinia phage pEa_SNUABM_3	Viruses; Duplodnaviria; Heunggongvirae; Uroviricota; Caudoviricetes; Alexandravirus; unclassified Alexandravirus		552.0	Erwinia amylovora	Bacteria; Pseudomonadota; Gammaproteobacteria; Enterobacterales; Erwiniaceae; Erwinia	Bacteria
YP_010302055.1	YP_010300714.1	12	2869547.0	Erwinia phage pEa_SNUABM_2	Viruses; Duplodnaviria; Heunggongvirae; Uroviricota; Caudoviricetes; Alexandravirus; unclassified Alexandravirus		552.0	Erwinia amylovora	Bacteria; Pseudomonadota; Gammaproteobacteria; Enterobacterales; Erwiniaceae; Erwinia	Bacteria
YP_010302055.1	YP_010300376.1	12	2869557.0	Erwinia phage pEa_SNUABM_35	Viruses; Duplodnaviria; Heunggongvirae; Uroviricota; Caudoviricetes; Alexandravirus; unclassified Alexandravirus		552.0	Erwinia amylovora	Bacteria; Pseudomonadota; Gammaproteobacteria; Enterobacterales; Erwiniaceae; Erwinia	Bacteria
YP_010302055.1	YP_010300036.1	12	2869544.0	Erwinia phage pEa_SNUABM_16	Viruses; Duplodnaviria; Heunggongvirae; Uroviricota; Caudoviricetes; Alexandravirus; unclassified Alexandravirus		552.0	Erwinia amylovora	Bacteria; Pseudomonadota; Gammaproteobacteria; Enterobacterales; Erwiniaceae; Erwinia	Bacteria
YP_010302055.1	YP_010299693.1	12	2869549.0	Erwinia phage pEa_SNUABM_22	Viruses; Duplodnaviria; Heunggongvirae; Uroviricota; Caudoviricetes; Alexandravirus; unclassified Alexandravirus		552.0	Erwinia amylovora	Bacteria; Pseudomonadota; Gammaproteobacteria; Enterobacterales; Erwiniaceae; Erwinia	Bacteria
YP_010302055.1	YP_009811698.1	12	2283029.0	Dickeya phage vB_DsoM_AD1	Viruses; Duplodnaviria; Heunggongvirae; Uroviricota; Caudoviricetes; Alexandravirus; Alexandravirus AD1		1224151.0	Dickeya solani MK10	Bacteria; Pseudomonadota; Gammaproteobacteria; Enterobacterales; Pectobacteriaceae; Dickeya; Dickeya solani	Bacteria
YP_010302055.1	YP_009803836.1	12	2201424.0	Erwinia phage vB_EamM_Alexandra	Viruses; Duplodnaviria; Heunggongvirae; Uroviricota; Caudoviricetes; Alexandravirus; Alexandravirus alexandra		552.0	Erwinia amylovora	Bacteria; Pseudomonadota; Gammaproteobacteria; Enterobacterales; Erwiniaceae; Erwinia	Bacteria
YP_010302055.1	YP_010303420.1	12	2866695.0	Erwinia phage pEa_SNUABM_7	Viruses; Duplodnaviria; Heunggongvirae; Uroviricota; Caudoviricetes; unclassified Caudoviricetes		552.0	Erwinia amylovora	Bacteria; Pseudomonadota; Gammaproteobacteria; Enterobacterales; Erwiniaceae; Erwinia	Bacteria
YP_010302055.1	YP_009794447.1	12	1983553.0	Erwinia phage vB_EamM_Y3	Viruses; Duplodnaviria; Heunggongvirae; Uroviricota; Caudoviricetes; Sasquatchvirus; Sasquatchvirus Y3		552.0	Erwinia amylovora	Bacteria; Pseudomonadota; Gammaproteobacteria; Enterobacterales; Erwiniaceae; Erwinia	Bacteria
YP_010302046.1	YP_010302046.1	1	2869556.0	Erwinia phage pEa_SNUABM_33	Viruses; Duplodnaviria; Heunggongvirae; Uroviricota; Caudoviricetes; Alexandravirus; unclassified Alexandravirus		552.0	Erwinia amylovora	Bacteria; Pseudomonadota; Gammaproteobacteria; Enterobacterales; Erwiniaceae; Erwinia	Bacteria
YP_010302033.1	YP_010302033.1	11	2869556.0	Erwinia phage pEa_SNUABM_33	Viruses; Duplodnaviria; Heunggongvirae; Uroviricota; Caudoviricetes; Alexandravirus; unclassified Alexandravirus		552.0	Erwinia amylovora	Bacteria; Pseudomonadota; Gammaproteobacteria; Enterobacterales; Erwiniaceae; Erwinia	Bacteria
YP_010302033.1	YP_010303399.1	11	2866695.0	Erwinia phage pEa_SNUABM_7	Viruses; Duplodnaviria; Heunggongvirae; Uroviricota; Caudoviricetes; unclassified Caudoviricetes		552.0	Erwinia amylovora	Bacteria; Pseudomonadota; Gammaproteobacteria; Enterobacterales; Erwiniaceae; Erwinia	Bacteria
YP_010302033.1	YP_010301365.1	11	2869552.0	Erwinia phage pEa_SNUABM_3	Viruses; Duplodnaviria; Heunggongvirae; Uroviricota; Caudoviricetes; Alexandravirus; unclassified Alexandravirus		552.0	Erwinia amylovora	Bacteria; Pseudomonadota; Gammaproteobacteria; Enterobacterales; Erwiniaceae; Erwinia	Bacteria
YP_010302033.1	YP_010301035.1	11	2869555.0	Erwinia phage pEa_SNUABM_32	Viruses; Duplodnaviria; Heunggongvirae; Uroviricota; Caudoviricetes; Alexandravirus; unclassified Alexandravirus		552.0	Erwinia amylovora	Bacteria; Pseudomonadota; Gammaproteobacteria; Enterobacterales; Erwiniaceae; Erwinia	Bacteria
YP_010302033.1	YP_010300694.1	11	2869547.0	Erwinia phage pEa_SNUABM_2	Viruses; Duplodnaviria; Heunggongvirae; Uroviricota; Caudoviricetes; Alexandravirus; unclassified Alexandravirus		552.0	Erwinia amylovora	Bacteria; Pseudomonadota; Gammaproteobacteria; Enterobacterales; Erwiniaceae; Erwinia	Bacteria
YP_010302033.1	YP_010300354.1	11	2869557.0	Erwinia phage pEa_SNUABM_35	Viruses; Duplodnaviria; Heunggongvirae; Uroviricota; Caudoviricetes; Alexandravirus; unclassified Alexandravirus		552.0	Erwinia amylovora	Bacteria; Pseudomonadota; Gammaproteobacteria; Enterobacterales; Erwiniaceae; Erwinia	Bacteria
YP_010302033.1	YP_009811678.1	11	2283029.0	Dickeya phage vB_DsoM_AD1	Viruses; Duplodnaviria; Heunggongvirae; Uroviricota; Caudoviricetes; Alexandravirus; Alexandravirus AD1		1224151.0	Dickeya solani MK10	Bacteria; Pseudomonadota; Gammaproteobacteria; Enterobacterales; Pectobacteriaceae; Dickeya; Dickeya solani	Bacteria
YP_010302033.1	YP_009803815.1	11	2201424.0	Erwinia phage vB_EamM_Alexandra	Viruses; Duplodnaviria; Heunggongvirae; Uroviricota; Caudoviricetes; Alexandravirus; Alexandravirus alexandra		552.0	Erwinia amylovora	Bacteria; Pseudomonadota; Gammaproteobacteria; Enterobacterales; Erwiniaceae; Erwinia	Bacteria
YP_010302033.1	YP_009794426.1	11	1983553.0	Erwinia phage vB_EamM_Y3	Viruses; Duplodnaviria; Heunggongvirae; Uroviricota; Caudoviricetes; Sasquatchvirus; Sasquatchvirus Y3		552.0	Erwinia amylovora	Bacteria; Pseudomonadota; Gammaproteobacteria; Enterobacterales; Erwiniaceae; Erwinia	Bacteria
YP_010302033.1	YP_010301700.1	11	2869553.0	Erwinia phage pEa_SNUABM_30	Viruses; Duplodnaviria; Heunggongvirae; Uroviricota; Caudoviricetes; Alexandravirus; unclassified Alexandravirus		552.0	Erwinia amylovora	Bacteria; Pseudomonadota; Gammaproteobacteria; Enterobacterales; Erwiniaceae; Erwinia	Bacteria
YP_010302033.1	YP_010302376.1	11	2869543.0	Erwinia phage pEa_SNUABM_1	Viruses; Duplodnaviria; Heunggongvirae; Uroviricota; Caudoviricetes; Alexandravirus; unclassified Alexandravirus		552.0	Erwinia amylovora	Bacteria; Pseudomonadota; Gammaproteobacteria; Enterobacterales; Erwiniaceae; Erwinia	Bacteria
YP_010299880.1	YP_010299880.1	2	2869544.0	Erwinia phage pEa_SNUABM_16	Viruses; Duplodnaviria; Heunggongvirae; Uroviricota; Caudoviricetes; Alexandravirus; unclassified Alexandravirus		552.0	Erwinia amylovora	Bacteria; Pseudomonadota; Gammaproteobacteria; Enterobacterales; Erwiniaceae; Erwinia	Bacteria
YP_010299880.1	YP_010299537.1	2	2869549.0	Erwinia phage pEa_SNUABM_22	Viruses; Duplodnaviria; Heunggongvirae; Uroviricota; Caudoviricetes; Alexandravirus; unclassified Alexandravirus		552.0	Erwinia amylovora	Bacteria; Pseudomonadota; Gammaproteobacteria; Enterobacterales; Erwiniaceae; Erwinia	Bacteria
YP_010299879.1	YP_010299879.1	1	2869544.0	Erwinia phage pEa_SNUABM_16	Viruses; Duplodnaviria; Heunggongvirae; Uroviricota; Caudoviricetes; Alexandravirus; unclassified Alexandravirus		552.0	Erwinia amylovora	Bacteria; Pseudomonadota; Gammaproteobacteria; Enterobacterales; Erwiniaceae; Erwinia	Bacteria
YP_010299817.1	YP_010299817.1	6	2869544.0	Erwinia phage pEa_SNUABM_16	Viruses; Duplodnaviria; Heunggongvirae; Uroviricota; Caudoviricetes; Alexandravirus; unclassified Alexandravirus		552.0	Erwinia amylovora	Bacteria; Pseudomonadota; Gammaproteobacteria; Enterobacterales; Erwiniaceae; Erwinia	Bacteria
YP_010299817.1	YP_010303202.1	6	2866695.0	Erwinia phage pEa_SNUABM_7	Viruses; Duplodnaviria; Heunggongvirae; Uroviricota; Caudoviricetes; unclassified Caudoviricetes		552.0	Erwinia amylovora	Bacteria; Pseudomonadota; Gammaproteobacteria; Enterobacterales; Erwiniaceae; Erwinia	Bacteria
YP_010299817.1	YP_010299475.1	6	2869549.0	Erwinia phage pEa_SNUABM_22	Viruses; Duplodnaviria; Heunggongvirae; Uroviricota; Caudoviricetes; Alexandravirus; unclassified Alexandravirus		552.0	Erwinia amylovora	Bacteria; Pseudomonadota; Gammaproteobacteria; Enterobacterales; Erwiniaceae; Erwinia	Bacteria
YP_010299817.1	YP_009803615.1	6	2201424.0	Erwinia phage vB_EamM_Alexandra	Viruses; Duplodnaviria; Heunggongvirae; Uroviricota; Caudoviricetes; Alexandravirus; Alexandravirus alexandra		552.0	Erwinia amylovora	Bacteria; Pseudomonadota; Gammaproteobacteria; Enterobacterales; Erwiniaceae; Erwinia	Bacteria
YP_010299817.1	YP_010300157.1	6	2869557.0	Erwinia phage pEa_SNUABM_35	Viruses; Duplodnaviria; Heunggongvirae; Uroviricota; Caudoviricetes; Alexandravirus; unclassified Alexandravirus		552.0	Erwinia amylovora	Bacteria; Pseudomonadota; Gammaproteobacteria; Enterobacterales; Erwiniaceae; Erwinia	Bacteria
YP_010299817.1	YP_010300494.1	6	2869547.0	Erwinia phage pEa_SNUABM_2	Viruses; Duplodnaviria; Heunggongvirae; Uroviricota; Caudoviricetes; Alexandravirus; unclassified Alexandravirus		552.0	Erwinia amylovora	Bacteria; Pseudomonadota; Gammaproteobacteria; Enterobacterales; Erwiniaceae; Erwinia	Bacteria
YP_010299815.1	YP_010299815.1	12	2869544.0	Erwinia phage pEa_SNUABM_16	Viruses; Duplodnaviria; Heunggongvirae; Uroviricota; Caudoviricetes; Alexandravirus; unclassified Alexandravirus		552.0	Erwinia amylovora	Bacteria; Pseudomonadota; Gammaproteobacteria; Enterobacterales; Erwiniaceae; Erwinia	Bacteria
YP_010299815.1	YP_010299473.1	12	2869549.0	Erwinia phage pEa_SNUABM_22	Viruses; Duplodnaviria; Heunggongvirae; Uroviricota; Caudoviricetes; Alexandravirus; unclassified Alexandravirus		552.0	Erwinia amylovora	Bacteria; Pseudomonadota; Gammaproteobacteria; Enterobacterales; Erwiniaceae; Erwinia	Bacteria
YP_010299815.1	YP_010300155.1	12	2869557.0	Erwinia phage pEa_SNUABM_35	Viruses; Duplodnaviria; Heunggongvirae; Uroviricota; Caudoviricetes; Alexandravirus; unclassified Alexandravirus		552.0	Erwinia amylovora	Bacteria; Pseudomonadota; Gammaproteobacteria; Enterobacterales; Erwiniaceae; Erwinia	Bacteria
YP_010299815.1	YP_010300492.1	12	2869547.0	Erwinia phage pEa_SNUABM_2	Viruses; Duplodnaviria; Heunggongvirae; Uroviricota; Caudoviricetes; Alexandravirus; unclassified Alexandravirus		552.0	Erwinia amylovora	Bacteria; Pseudomonadota; Gammaproteobacteria; Enterobacterales; Erwiniaceae; Erwinia	Bacteria
YP_010299815.1	YP_009803613.1	12	2201424.0	Erwinia phage vB_EamM_Alexandra	Viruses; Duplodnaviria; Heunggongvirae; Uroviricota; Caudoviricetes; Alexandravirus; Alexandravirus alexandra		552.0	Erwinia amylovora	Bacteria; Pseudomonadota; Gammaproteobacteria; Enterobacterales; Erwiniaceae; Erwinia	Bacteria
YP_010299815.1	YP_009811486.1	12	2283029.0	Dickeya phage vB_DsoM_AD1	Viruses; Duplodnaviria; Heunggongvirae; Uroviricota; Caudoviricetes; Alexandravirus; Alexandravirus AD1		1224151.0	Dickeya solani MK10	Bacteria; Pseudomonadota; Gammaproteobacteria; Enterobacterales; Pectobacteriaceae; Dickeya; Dickeya solani	Bacteria
YP_010299815.1	YP_010302514.1	12	2869545.0	Erwinia phage pEa_SNUABM_17	Viruses; Duplodnaviria; Heunggongvirae; Uroviricota; Caudoviricetes; Alexandravirus; unclassified Alexandravirus		552.0	Erwinia amylovora	Bacteria; Pseudomonadota; Gammaproteobacteria; Enterobacterales; Erwiniaceae; Erwinia	Bacteria
YP_010299815.1	YP_010302178.1	12	2869543.0	Erwinia phage pEa_SNUABM_1	Viruses; Duplodnaviria; Heunggongvirae; Uroviricota; Caudoviricetes; Alexandravirus; unclassified Alexandravirus		552.0	Erwinia amylovora	Bacteria; Pseudomonadota; Gammaproteobacteria; Enterobacterales; Erwiniaceae; Erwinia	Bacteria
YP_010299815.1	YP_010301505.1	12	2869553.0	Erwinia phage pEa_SNUABM_30	Viruses; Duplodnaviria; Heunggongvirae; Uroviricota; Caudoviricetes; Alexandravirus; unclassified Alexandravirus		552.0	Erwinia amylovora	Bacteria; Pseudomonadota; Gammaproteobacteria; Enterobacterales; Erwiniaceae; Erwinia	Bacteria
YP_010299815.1	YP_010300836.1	12	2869555.0	Erwinia phage pEa_SNUABM_32	Viruses; Duplodnaviria; Heunggongvirae; Uroviricota; Caudoviricetes; Alexandravirus; unclassified Alexandravirus		552.0	Erwinia amylovora	Bacteria; Pseudomonadota; Gammaproteobacteria; Enterobacterales; Erwiniaceae; Erwinia	Bacteria
YP_010299815.1	YP_010301840.1	12	2869556.0	Erwinia phage pEa_SNUABM_33	Viruses; Duplodnaviria; Heunggongvirae; Uroviricota; Caudoviricetes; Alexandravirus; unclassified Alexandravirus		552.0	Erwinia amylovora	Bacteria; Pseudomonadota; Gammaproteobacteria; Enterobacterales; Erwiniaceae; Erwinia	Bacteria
YP_010299815.1	YP_010301172.1	12	2869552.0	Erwinia phage pEa_SNUABM_3	Viruses; Duplodnaviria; Heunggongvirae; Uroviricota; Caudoviricetes; Alexandravirus; unclassified Alexandravirus		552.0	Erwinia amylovora	Bacteria; Pseudomonadota; Gammaproteobacteria; Enterobacterales; Erwiniaceae; Erwinia	Bacteria
YP_010299809.1	YP_010299809.1	4	2869544.0	Erwinia phage pEa_SNUABM_16	Viruses; Duplodnaviria; Heunggongvirae; Uroviricota; Caudoviricetes; Alexandravirus; unclassified Alexandravirus		552.0	Erwinia amylovora	Bacteria; Pseudomonadota; Gammaproteobacteria; Enterobacterales; Erwiniaceae; Erwinia	Bacteria
YP_010299809.1	YP_010301501.1	4	2869553.0	Erwinia phage pEa_SNUABM_30	Viruses; Duplodnaviria; Heunggongvirae; Uroviricota; Caudoviricetes; Alexandravirus; unclassified Alexandravirus		552.0	Erwinia amylovora	Bacteria; Pseudomonadota; Gammaproteobacteria; Enterobacterales; Erwiniaceae; Erwinia	Bacteria
YP_010299809.1	YP_010301833.1	4	2869556.0	Erwinia phage pEa_SNUABM_33	Viruses; Duplodnaviria; Heunggongvirae; Uroviricota; Caudoviricetes; Alexandravirus; unclassified Alexandravirus		552.0	Erwinia amylovora	Bacteria; Pseudomonadota; Gammaproteobacteria; Enterobacterales; Erwiniaceae; Erwinia	Bacteria
YP_010299809.1	YP_010300149.1	4	2869557.0	Erwinia phage pEa_SNUABM_35	Viruses; Duplodnaviria; Heunggongvirae; Uroviricota; Caudoviricetes; Alexandravirus; unclassified Alexandravirus		552.0	Erwinia amylovora	Bacteria; Pseudomonadota; Gammaproteobacteria; Enterobacterales; Erwiniaceae; Erwinia	Bacteria
YP_010246396.1	YP_010246396.1	2	2767553.0	Gordonia Phage Sephiroth	Viruses; Duplodnaviria; Heunggongvirae; Uroviricota; Caudoviricetes; unclassified Caudoviricetes		2055.0	Gordonia terrae	Bacteria; Terrabacteria group; Actinomycetota; Actinomycetes; Mycobacteriales; Gordoniaceae; Gordonia	Bacteria
YP_010246396.1	YP_010246526.1	2	2885975.0	Gordonia phage Kudefre	Viruses; Duplodnaviria; Heunggongvirae; Uroviricota; Caudoviricetes; unclassified Caudoviricetes		2055.0	Gordonia terrae	Bacteria; Terrabacteria group; Actinomycetota; Actinomycetes; Mycobacteriales; Gordoniaceae; Gordonia	Bacteria
YP_010246390.1	YP_010246390.1	1	2767553.0	Gordonia Phage Sephiroth	Viruses; Duplodnaviria; Heunggongvirae; Uroviricota; Caudoviricetes; unclassified Caudoviricetes		2055.0	Gordonia terrae	Bacteria; Terrabacteria group; Actinomycetota; Actinomycetes; Mycobacteriales; Gordoniaceae; Gordonia	Bacteria
YP_010246237.1	YP_010246237.1	1	2762280.0	Gordonia phage Rabbitrun	Viruses; Duplodnaviria; Heunggongvirae; Uroviricota; Caudoviricetes; unclassified Caudoviricetes		2055.0	Gordonia terrae	Bacteria; Terrabacteria group; Actinomycetota; Actinomycetes; Mycobacteriales; Gordoniaceae; Gordonia	Bacteria
YP_010246238.1	YP_010246238.1	1	2762280.0	Gordonia phage Rabbitrun	Viruses; Duplodnaviria; Heunggongvirae; Uroviricota; Caudoviricetes; unclassified Caudoviricetes		2055.0	Gordonia terrae	Bacteria; Terrabacteria group; Actinomycetota; Actinomycetes; Mycobacteriales; Gordoniaceae; Gordonia	Bacteria
YP_010246236.1	YP_010246236.1	1	2762280.0	Gordonia phage Rabbitrun	Viruses; Duplodnaviria; Heunggongvirae; Uroviricota; Caudoviricetes; unclassified Caudoviricetes		2055.0	Gordonia terrae	Bacteria; Terrabacteria group; Actinomycetota; Actinomycetes; Mycobacteriales; Gordoniaceae; Gordonia	Bacteria
YP_010246245.1	YP_010246245.1	6	2762280.0	Gordonia phage Rabbitrun	Viruses; Duplodnaviria; Heunggongvirae; Uroviricota; Caudoviricetes; unclassified Caudoviricetes		2055.0	Gordonia terrae	Bacteria; Terrabacteria group; Actinomycetota; Actinomycetes; Mycobacteriales; Gordoniaceae; Gordonia	Bacteria
YP_010246245.1	YP_010246113.1	6	2591121.0	Gordonia phage Trax	Viruses; Duplodnaviria; Heunggongvirae; Uroviricota; Caudoviricetes; unclassified Caudoviricetes		2055.0	Gordonia terrae	Bacteria; Terrabacteria group; Actinomycetota; Actinomycetes; Mycobacteriales; Gordoniaceae; Gordonia	Bacteria
YP_010246245.1	YP_010245985.1	6	2301693.0	Gordonia phage Neville	Viruses; Duplodnaviria; Heunggongvirae; Uroviricota; Caudoviricetes; unclassified Caudoviricetes		2055.0	Gordonia terrae	Bacteria; Terrabacteria group; Actinomycetota; Actinomycetes; Mycobacteriales; Gordoniaceae; Gordonia	Bacteria
YP_010246245.1	YP_009801631.1	6	2182354.0	Microbacterium phage Hyperion	Viruses; Duplodnaviria; Heunggongvirae; Uroviricota; Caudoviricetes; Squashvirus; Squashvirus hyperion		104336.0	Microbacterium foliorum	Bacteria; Terrabacteria group; Actinomycetota; Actinomycetes; Micrococcales; Microbacteriaceae; Microbacterium	Bacteria
YP_010246245.1	YP_009801832.1	6	2182357.0	Microbacterium phage Squash	Viruses; Duplodnaviria; Heunggongvirae; Uroviricota; Caudoviricetes; Squashvirus; Squashvirus squash		104336.0	Microbacterium foliorum	Bacteria; Terrabacteria group; Actinomycetota; Actinomycetes; Micrococcales; Microbacteriaceae; Microbacterium	Bacteria
YP_010246245.1	YP_008061172.1	6	1007869.0	Rhodococcus phage E3	Viruses; Duplodnaviria; Heunggongvirae; Uroviricota; Caudoviricetes; unclassified Caudoviricetes		1827.0	Rhodococcus	Bacteria; Terrabacteria group; Actinomycetota; Actinomycetes; Mycobacteriales; Nocardiaceae	Bacteria
YP_010246240.1	YP_010246240.1	7	2762280.0	Gordonia phage Rabbitrun	Viruses; Duplodnaviria; Heunggongvirae; Uroviricota; Caudoviricetes; unclassified Caudoviricetes		2055.0	Gordonia terrae	Bacteria; Terrabacteria group; Actinomycetota; Actinomycetes; Mycobacteriales; Gordoniaceae; Gordonia	Bacteria
YP_010246240.1	YP_010245981.1	7	2301693.0	Gordonia phage Neville	Viruses; Duplodnaviria; Heunggongvirae; Uroviricota; Caudoviricetes; unclassified Caudoviricetes		2055.0	Gordonia terrae	Bacteria; Terrabacteria group; Actinomycetota; Actinomycetes; Mycobacteriales; Gordoniaceae; Gordonia	Bacteria
YP_010246240.1	YP_010246786.1	7	2653718.0	Gordonia phage Syleon	Viruses; Duplodnaviria; Heunggongvirae; Uroviricota; Caudoviricetes; unclassified Caudoviricetes		2055.0	Gordonia terrae	Bacteria; Terrabacteria group; Actinomycetota; Actinomycetes; Mycobacteriales; Gordoniaceae; Gordonia	Bacteria
YP_010246240.1	YP_010246647.1	7	2885975.0	Gordonia phage Kudefre	Viruses; Duplodnaviria; Heunggongvirae; Uroviricota; Caudoviricetes; unclassified Caudoviricetes		2055.0	Gordonia terrae	Bacteria; Terrabacteria group; Actinomycetota; Actinomycetes; Mycobacteriales; Gordoniaceae; Gordonia	Bacteria
YP_010246240.1	YP_010246510.1	7	2767553.0	Gordonia Phage Sephiroth	Viruses; Duplodnaviria; Heunggongvirae; Uroviricota; Caudoviricetes; unclassified Caudoviricetes		2055.0	Gordonia terrae	Bacteria; Terrabacteria group; Actinomycetota; Actinomycetes; Mycobacteriales; Gordoniaceae; Gordonia	Bacteria
YP_010246240.1	YP_010246369.1	7	2483673.0	Gordonia phage Octobien14	Viruses; Duplodnaviria; Heunggongvirae; Uroviricota; Caudoviricetes; unclassified Caudoviricetes		2055.0	Gordonia terrae	Bacteria; Terrabacteria group; Actinomycetota; Actinomycetes; Mycobacteriales; Gordoniaceae; Gordonia	Bacteria
YP_010246240.1	YP_010246110.1	7	2591121.0	Gordonia phage Trax	Viruses; Duplodnaviria; Heunggongvirae; Uroviricota; Caudoviricetes; unclassified Caudoviricetes		2055.0	Gordonia terrae	Bacteria; Terrabacteria group; Actinomycetota; Actinomycetes; Mycobacteriales; Gordoniaceae; Gordonia	Bacteria
YP_010246210.1	YP_010246210.1	1	2762280.0	Gordonia phage Rabbitrun	Viruses; Duplodnaviria; Heunggongvirae; Uroviricota; Caudoviricetes; unclassified Caudoviricetes		2055.0	Gordonia terrae	Bacteria; Terrabacteria group; Actinomycetota; Actinomycetes; Mycobacteriales; Gordoniaceae; Gordonia	Bacteria
YP_010246204.1	YP_010246204.1	1	2762280.0	Gordonia phage Rabbitrun	Viruses; Duplodnaviria; Heunggongvirae; Uroviricota; Caudoviricetes; unclassified Caudoviricetes		2055.0	Gordonia terrae	Bacteria; Terrabacteria group; Actinomycetota; Actinomycetes; Mycobacteriales; Gordoniaceae; Gordonia	Bacteria
YP_010246202.1	YP_010246202.1	4	2762280.0	Gordonia phage Rabbitrun	Viruses; Duplodnaviria; Heunggongvirae; Uroviricota; Caudoviricetes; unclassified Caudoviricetes		2055.0	Gordonia terrae	Bacteria; Terrabacteria group; Actinomycetota; Actinomycetes; Mycobacteriales; Gordoniaceae; Gordonia	Bacteria
YP_010246202.1	YP_010245940.1	4	2301693.0	Gordonia phage Neville	Viruses; Duplodnaviria; Heunggongvirae; Uroviricota; Caudoviricetes; unclassified Caudoviricetes		2055.0	Gordonia terrae	Bacteria; Terrabacteria group; Actinomycetota; Actinomycetes; Mycobacteriales; Gordoniaceae; Gordonia	Bacteria
YP_010246202.1	YP_010246072.1	4	2591121.0	Gordonia phage Trax	Viruses; Duplodnaviria; Heunggongvirae; Uroviricota; Caudoviricetes; unclassified Caudoviricetes		2055.0	Gordonia terrae	Bacteria; Terrabacteria group; Actinomycetota; Actinomycetes; Mycobacteriales; Gordoniaceae; Gordonia	Bacteria
YP_010246202.1	YP_009620481.1	4	2047872.0	Gordonia phage Gustav	Viruses; Duplodnaviria; Heunggongvirae; Uroviricota; Caudoviricetes; Gustavvirus; Gustavvirus gustav		2055.0	Gordonia terrae	Bacteria; Terrabacteria group; Actinomycetota; Actinomycetes; Mycobacteriales; Gordoniaceae; Gordonia	Bacteria
YP_010246200.1	YP_010246200.1	3	2762280.0	Gordonia phage Rabbitrun	Viruses; Duplodnaviria; Heunggongvirae; Uroviricota; Caudoviricetes; unclassified Caudoviricetes		2055.0	Gordonia terrae	Bacteria; Terrabacteria group; Actinomycetota; Actinomycetes; Mycobacteriales; Gordoniaceae; Gordonia	Bacteria
YP_010246200.1	YP_010246070.1	3	2591121.0	Gordonia phage Trax	Viruses; Duplodnaviria; Heunggongvirae; Uroviricota; Caudoviricetes; unclassified Caudoviricetes		2055.0	Gordonia terrae	Bacteria; Terrabacteria group; Actinomycetota; Actinomycetes; Mycobacteriales; Gordoniaceae; Gordonia	Bacteria
YP_010246200.1	YP_010245938.1	3	2301693.0	Gordonia phage Neville	Viruses; Duplodnaviria; Heunggongvirae; Uroviricota; Caudoviricetes; unclassified Caudoviricetes		2055.0	Gordonia terrae	Bacteria; Terrabacteria group; Actinomycetota; Actinomycetes; Mycobacteriales; Gordoniaceae; Gordonia	Bacteria
YP_010111491.1	YP_010111491.1	1	2772073.0	uncultured phage cr116_1	Viruses; Duplodnaviria; Heunggongvirae; Uroviricota; Caudoviricetes; Crassvirales; Steigviridae; Asinivirinae; Pamirivirus; Pamirivirus faecium		1.0	root		Bacteria
YP_010111490.1	YP_010111490.1	3	2772073.0	uncultured phage cr116_1	Viruses; Duplodnaviria; Heunggongvirae; Uroviricota; Caudoviricetes; Crassvirales; Steigviridae; Asinivirinae; Pamirivirus; Pamirivirus faecium		1.0	root		Bacteria
YP_010111490.1	YP_010359417.1	3	2986405.0	uncultured phage cr44_1	Viruses; Duplodnaviria; Heunggongvirae; Uroviricota; Caudoviricetes; Crassvirales; Steigviridae; Asinivirinae; Kahnovirus; Kahnovirus copri		818.0	Bacteroides thetaiotaomicron	Bacteria; FCB group; Bacteroidota/Chlorobiota group; Bacteroidota; Bacteroidia; Bacteroidales; Bacteroidaceae; Bacteroides	Bacteria
YP_010111490.1	YP_009981711.1	3	1450749.0	IAS virus	Viruses; Duplodnaviria; Heunggongvirae; Uroviricota; Caudoviricetes; Crassvirales; Steigviridae; Asinivirinae; Paundivirus; Paundivirus hollandii		1.0	root		No Host
YP_010111489.1	YP_010111489.1	1	2772073.0	uncultured phage cr116_1	Viruses; Duplodnaviria; Heunggongvirae; Uroviricota; Caudoviricetes; Crassvirales; Steigviridae; Asinivirinae; Pamirivirus; Pamirivirus faecium		1.0	root		Bacteria
YP_010111485.1	YP_010111485.1	3	2772073.0	uncultured phage cr116_1	Viruses; Duplodnaviria; Heunggongvirae; Uroviricota; Caudoviricetes; Crassvirales; Steigviridae; Asinivirinae; Pamirivirus; Pamirivirus faecium		1.0	root		Bacteria
YP_010111485.1	YP_009981718.1	3	1450749.0	IAS virus	Viruses; Duplodnaviria; Heunggongvirae; Uroviricota; Caudoviricetes; Crassvirales; Steigviridae; Asinivirinae; Paundivirus; Paundivirus hollandii		1.0	root		No Host
YP_010111485.1	YP_010111371.1	3	2772071.0	uncultured phage cr111_1	Viruses; Duplodnaviria; Heunggongvirae; Uroviricota; Caudoviricetes; Crassvirales; Steigviridae; Asinivirinae; Lahndsivirus; Lahndsivirus rarus		1.0	root		Bacteria
YP_010111458.1	YP_010111458.1	14	2772072.0	uncultured phage cr112_1	Viruses; Duplodnaviria; Heunggongvirae; Uroviricota; Caudoviricetes; Crassvirales; Steigviridae; Asinivirinae; Kehishuvirus; Kehishuvirus splanchnicus		1.0	root		Bacteria
YP_010111458.1	YP_010110469.1	14	2772062.0	uncultured phage cr106_1	Viruses; Duplodnaviria; Heunggongvirae; Uroviricota; Caudoviricetes; Crassvirales; Steigviridae; Asinivirinae; Mahstovirus; Mahstovirus faecalis		1.0	root		Bacteria
YP_010111458.1	YP_009910821.1	14	2301731.0	Bacteroides phage crAss001	Viruses; Duplodnaviria; Heunggongvirae; Uroviricota; Caudoviricetes; Crassvirales; Steigviridae; Asinivirinae; Kehishuvirus; Kehishuvirus primarius		329854.0	Bacteroides intestinalis	Bacteria; FCB group; Bacteroidota/Chlorobiota group; Bacteroidota; Bacteroidia; Bacteroidales; Bacteroidaceae; Bacteroides	Bacteria
YP_010111458.1	YP_010111822.1	14	2772076.0	uncultured phage cr128_1	Viruses; Duplodnaviria; Heunggongvirae; Uroviricota; Caudoviricetes; Crassvirales; Steigviridae; Asinivirinae; Mahlunavirus; Mahlunavirus rarus		1.0	root		Bacteria
YP_010111458.1	YP_010359652.1	14	2986407.0	uncultured phage cr18_1	Viruses; Duplodnaviria; Heunggongvirae; Uroviricota; Caudoviricetes; Crassvirales; Steigviridae; Asinivirinae; Lebriduvirus; Lebriduvirus gastrointestinalis		818.0	Bacteroides thetaiotaomicron	Bacteria; FCB group; Bacteroidota/Chlorobiota group; Bacteroidota; Bacteroidia; Bacteroidales; Bacteroidaceae; Bacteroides	Bacteria
YP_010111458.1	YP_010111672.1	14	2772074.0	uncultured phage cr85_1	Viruses; Duplodnaviria; Heunggongvirae; Uroviricota; Caudoviricetes; Crassvirales; Steigviridae; Asinivirinae; Kahnovirus; Kahnovirus oralis		1.0	root		Bacteria
YP_010111458.1	YP_010359492.1	14	2986405.0	uncultured phage cr44_1	Viruses; Duplodnaviria; Heunggongvirae; Uroviricota; Caudoviricetes; Crassvirales; Steigviridae; Asinivirinae; Kahnovirus; Kahnovirus copri		818.0	Bacteroides thetaiotaomicron	Bacteria; FCB group; Bacteroidota/Chlorobiota group; Bacteroidota; Bacteroidia; Bacteroidales; Bacteroidaceae; Bacteroides	Bacteria
YP_010111458.1	YP_010111727.1	14	2772075.0	uncultured phage cr126_1	Viruses; Duplodnaviria; Heunggongvirae; Uroviricota; Caudoviricetes; Crassvirales; Steigviridae; Asinivirinae; Kolpuevirus; Kolpuevirus hominis		1.0	root		Bacteria
YP_010111458.1	YP_010358977.1	14	2986406.0	uncultured phage cr151_1	Viruses; Duplodnaviria; Heunggongvirae; Uroviricota; Caudoviricetes; Crassvirales; Steigviridae; Asinivirinae; Kolpuevirus; Kolpuevirus coli		818.0	Bacteroides thetaiotaomicron	Bacteria; FCB group; Bacteroidota/Chlorobiota group; Bacteroidota; Bacteroidia; Bacteroidales; Bacteroidaceae; Bacteroides	Bacteria
YP_010111458.1	YP_010111340.1	14	2772071.0	uncultured phage cr111_1	Viruses; Duplodnaviria; Heunggongvirae; Uroviricota; Caudoviricetes; Crassvirales; Steigviridae; Asinivirinae; Lahndsivirus; Lahndsivirus rarus		1.0	root		Bacteria
YP_010111458.1	YP_010111173.1	14	2772069.0	uncultured phage cr108_1	Viruses; Duplodnaviria; Heunggongvirae; Uroviricota; Caudoviricetes; Crassvirales; Steigviridae; Asinivirinae; Pipoluvirus; Pipoluvirus rarus		1.0	root		Bacteria
YP_010111458.1	YP_010106322.1	14	2710495.0	Bacteroides phage DAC15	Viruses; Duplodnaviria; Heunggongvirae; Uroviricota; Caudoviricetes; Crassvirales; Steigviridae; Asinivirinae; Wulfhauvirus; Wulfhauvirus bangladeshii		226186.0	Bacteroides thetaiotaomicron VPI-5482	Bacteria; FCB group; Bacteroidota/Chlorobiota group; Bacteroidota; Bacteroidia; Bacteroidales; Bacteroidaceae; Bacteroides; Bacteroides thetaiotaomicron	Bacteria
YP_010111458.1	YP_010111516.1	14	2772073.0	uncultured phage cr116_1	Viruses; Duplodnaviria; Heunggongvirae; Uroviricota; Caudoviricetes; Crassvirales; Steigviridae; Asinivirinae; Pamirivirus; Pamirivirus faecium		1.0	root		Bacteria
YP_010111458.1	YP_009981786.1	14	1450749.0	IAS virus	Viruses; Duplodnaviria; Heunggongvirae; Uroviricota; Caudoviricetes; Crassvirales; Steigviridae; Asinivirinae; Paundivirus; Paundivirus hollandii		1.0	root		No Host
YP_010111455.1	YP_010111455.1	8	2772072.0	uncultured phage cr112_1	Viruses; Duplodnaviria; Heunggongvirae; Uroviricota; Caudoviricetes; Crassvirales; Steigviridae; Asinivirinae; Kehishuvirus; Kehishuvirus splanchnicus		1.0	root		Bacteria
YP_010111455.1	YP_010358980.1	8	2986406.0	uncultured phage cr151_1	Viruses; Duplodnaviria; Heunggongvirae; Uroviricota; Caudoviricetes; Crassvirales; Steigviridae; Asinivirinae; Kolpuevirus; Kolpuevirus coli		818.0	Bacteroides thetaiotaomicron	Bacteria; FCB group; Bacteroidota/Chlorobiota group; Bacteroidota; Bacteroidia; Bacteroidales; Bacteroidaceae; Bacteroides	Bacteria
YP_010111455.1	YP_010110466.1	8	2772062.0	uncultured phage cr106_1	Viruses; Duplodnaviria; Heunggongvirae; Uroviricota; Caudoviricetes; Crassvirales; Steigviridae; Asinivirinae; Mahstovirus; Mahstovirus faecalis		1.0	root		Bacteria
YP_010111455.1	YP_009910824.1	8	2301731.0	Bacteroides phage crAss001	Viruses; Duplodnaviria; Heunggongvirae; Uroviricota; Caudoviricetes; Crassvirales; Steigviridae; Asinivirinae; Kehishuvirus; Kehishuvirus primarius		329854.0	Bacteroides intestinalis	Bacteria; FCB group; Bacteroidota/Chlorobiota group; Bacteroidota; Bacteroidia; Bacteroidales; Bacteroidaceae; Bacteroides	Bacteria
YP_010111455.1	YP_010111675.1	8	2772074.0	uncultured phage cr85_1	Viruses; Duplodnaviria; Heunggongvirae; Uroviricota; Caudoviricetes; Crassvirales; Steigviridae; Asinivirinae; Kahnovirus; Kahnovirus oralis		1.0	root		Bacteria
YP_010111455.1	YP_010359495.1	8	2986405.0	uncultured phage cr44_1	Viruses; Duplodnaviria; Heunggongvirae; Uroviricota; Caudoviricetes; Crassvirales; Steigviridae; Asinivirinae; Kahnovirus; Kahnovirus copri		818.0	Bacteroides thetaiotaomicron	Bacteria; FCB group; Bacteroidota/Chlorobiota group; Bacteroidota; Bacteroidia; Bacteroidales; Bacteroidaceae; Bacteroides	Bacteria
YP_010111455.1	YP_010106325.1	8	2710495.0	Bacteroides phage DAC15	Viruses; Duplodnaviria; Heunggongvirae; Uroviricota; Caudoviricetes; Crassvirales; Steigviridae; Asinivirinae; Wulfhauvirus; Wulfhauvirus bangladeshii		226186.0	Bacteroides thetaiotaomicron VPI-5482	Bacteria; FCB group; Bacteroidota/Chlorobiota group; Bacteroidota; Bacteroidia; Bacteroidales; Bacteroidaceae; Bacteroides; Bacteroides thetaiotaomicron	Bacteria
YP_010111455.1	YP_010111730.1	8	2772075.0	uncultured phage cr126_1	Viruses; Duplodnaviria; Heunggongvirae; Uroviricota; Caudoviricetes; Crassvirales; Steigviridae; Asinivirinae; Kolpuevirus; Kolpuevirus hominis		1.0	root		Bacteria
YP_010111446.1	YP_010111446.1	2	2772072.0	uncultured phage cr112_1	Viruses; Duplodnaviria; Heunggongvirae; Uroviricota; Caudoviricetes; Crassvirales; Steigviridae; Asinivirinae; Kehishuvirus; Kehishuvirus splanchnicus		1.0	root		Bacteria
YP_010111446.1	YP_009910833.1	2	2301731.0	Bacteroides phage crAss001	Viruses; Duplodnaviria; Heunggongvirae; Uroviricota; Caudoviricetes; Crassvirales; Steigviridae; Asinivirinae; Kehishuvirus; Kehishuvirus primarius		329854.0	Bacteroides intestinalis	Bacteria; FCB group; Bacteroidota/Chlorobiota group; Bacteroidota; Bacteroidia; Bacteroidales; Bacteroidaceae; Bacteroides	Bacteria
YP_010111441.1	YP_010111441.1	8	2772072.0	uncultured phage cr112_1	Viruses; Duplodnaviria; Heunggongvirae; Uroviricota; Caudoviricetes; Crassvirales; Steigviridae; Asinivirinae; Kehishuvirus; Kehishuvirus splanchnicus		1.0	root		Bacteria
YP_010111441.1	YP_010359638.1	8	2986407.0	uncultured phage cr18_1	Viruses; Duplodnaviria; Heunggongvirae; Uroviricota; Caudoviricetes; Crassvirales; Steigviridae; Asinivirinae; Lebriduvirus; Lebriduvirus gastrointestinalis		818.0	Bacteroides thetaiotaomicron	Bacteria; FCB group; Bacteroidota/Chlorobiota group; Bacteroidota; Bacteroidia; Bacteroidales; Bacteroidaceae; Bacteroides	Bacteria
YP_010111441.1	YP_010110458.1	8	2772062.0	uncultured phage cr106_1	Viruses; Duplodnaviria; Heunggongvirae; Uroviricota; Caudoviricetes; Crassvirales; Steigviridae; Asinivirinae; Mahstovirus; Mahstovirus faecalis		1.0	root		Bacteria
YP_010111441.1	YP_009910836.1	8	2301731.0	Bacteroides phage crAss001	Viruses; Duplodnaviria; Heunggongvirae; Uroviricota; Caudoviricetes; Crassvirales; Steigviridae; Asinivirinae; Kehishuvirus; Kehishuvirus primarius		329854.0	Bacteroides intestinalis	Bacteria; FCB group; Bacteroidota/Chlorobiota group; Bacteroidota; Bacteroidia; Bacteroidales; Bacteroidaceae; Bacteroides	Bacteria
YP_010111441.1	YP_010671076.1	8	2509764.0	Rhizobium phage RHph_TM30	Viruses; Duplodnaviria; Heunggongvirae; Uroviricota; Caudoviricetes; unclassified Caudoviricetes		1703971.0	Rhizobium sp. N941	Bacteria; Pseudomonadota; Alphaproteobacteria; Hyphomicrobiales; Rhizobiaceae; Rhizobium	Bacteria
YP_010111441.1	YP_010671439.1	8	2509785.0	Rhizobium phage RHph_Y65	Viruses; Duplodnaviria; Heunggongvirae; Uroviricota; Caudoviricetes; unclassified Caudoviricetes		396.0	Rhizobium phaseoli	Bacteria; Pseudomonadota; Alphaproteobacteria; Hyphomicrobiales; Rhizobiaceae; Rhizobium	Bacteria
YP_010111441.1	YP_006988373.1	8	1211640.0	Caulobacter phage CcrColossus	Viruses; Duplodnaviria; Heunggongvirae; Uroviricota; Caudoviricetes; Dolichocephalovirinae; Colossusvirus; Colossusvirus colossus		155892.0	Caulobacter vibrioides	Bacteria; Pseudomonadota; Alphaproteobacteria; Caulobacterales; Caulobacteraceae; Caulobacter	Bacteria
YP_010111441.1	YP_009809315.1	8	2283271.0	Caulobacter phage CcrPW	Viruses; Duplodnaviria; Heunggongvirae; Uroviricota; Caudoviricetes; Dolichocephalovirinae; Colossusvirus; Colossusvirus PW		190650.0	Caulobacter vibrioides CB15	Bacteria; Pseudomonadota; Alphaproteobacteria; Caulobacterales; Caulobacteraceae; Caulobacter; Caulobacter vibrioides	Bacteria
YP_010111440.1	YP_010111440.1	8	2772072.0	uncultured phage cr112_1	Viruses; Duplodnaviria; Heunggongvirae; Uroviricota; Caudoviricetes; Crassvirales; Steigviridae; Asinivirinae; Kehishuvirus; Kehishuvirus splanchnicus		1.0	root		Bacteria
YP_010111440.1	YP_010359637.1	8	2986407.0	uncultured phage cr18_1	Viruses; Duplodnaviria; Heunggongvirae; Uroviricota; Caudoviricetes; Crassvirales; Steigviridae; Asinivirinae; Lebriduvirus; Lebriduvirus gastrointestinalis		818.0	Bacteroides thetaiotaomicron	Bacteria; FCB group; Bacteroidota/Chlorobiota group; Bacteroidota; Bacteroidia; Bacteroidales; Bacteroidaceae; Bacteroides	Bacteria
YP_010111440.1	YP_010110456.1	8	2772062.0	uncultured phage cr106_1	Viruses; Duplodnaviria; Heunggongvirae; Uroviricota; Caudoviricetes; Crassvirales; Steigviridae; Asinivirinae; Mahstovirus; Mahstovirus faecalis		1.0	root		Bacteria
YP_010111440.1	YP_009910837.1	8	2301731.0	Bacteroides phage crAss001	Viruses; Duplodnaviria; Heunggongvirae; Uroviricota; Caudoviricetes; Crassvirales; Steigviridae; Asinivirinae; Kehishuvirus; Kehishuvirus primarius		329854.0	Bacteroides intestinalis	Bacteria; FCB group; Bacteroidota/Chlorobiota group; Bacteroidota; Bacteroidia; Bacteroidales; Bacteroidaceae; Bacteroides	Bacteria
YP_010111440.1	YP_010106340.1	8	2710495.0	Bacteroides phage DAC15	Viruses; Duplodnaviria; Heunggongvirae; Uroviricota; Caudoviricetes; Crassvirales; Steigviridae; Asinivirinae; Wulfhauvirus; Wulfhauvirus bangladeshii		226186.0	Bacteroides thetaiotaomicron VPI-5482	Bacteria; FCB group; Bacteroidota/Chlorobiota group; Bacteroidota; Bacteroidia; Bacteroidales; Bacteroidaceae; Bacteroides; Bacteroides thetaiotaomicron	Bacteria
YP_010111440.1	YP_010111747.1	8	2772075.0	uncultured phage cr126_1	Viruses; Duplodnaviria; Heunggongvirae; Uroviricota; Caudoviricetes; Crassvirales; Steigviridae; Asinivirinae; Kolpuevirus; Kolpuevirus hominis		1.0	root		Bacteria
YP_010111440.1	YP_010358995.1	8	2986406.0	uncultured phage cr151_1	Viruses; Duplodnaviria; Heunggongvirae; Uroviricota; Caudoviricetes; Crassvirales; Steigviridae; Asinivirinae; Kolpuevirus; Kolpuevirus coli		818.0	Bacteroides thetaiotaomicron	Bacteria; FCB group; Bacteroidota/Chlorobiota group; Bacteroidota; Bacteroidia; Bacteroidales; Bacteroidaceae; Bacteroides	Bacteria
YP_010111440.1	YP_010111350.1	8	2772071.0	uncultured phage cr111_1	Viruses; Duplodnaviria; Heunggongvirae; Uroviricota; Caudoviricetes; Crassvirales; Steigviridae; Asinivirinae; Lahndsivirus; Lahndsivirus rarus		1.0	root		Bacteria
YP_010111439.1	YP_010111439.1	1	2772072.0	uncultured phage cr112_1	Viruses; Duplodnaviria; Heunggongvirae; Uroviricota; Caudoviricetes; Crassvirales; Steigviridae; Asinivirinae; Kehishuvirus; Kehishuvirus splanchnicus		1.0	root		Bacteria
YP_010111438.1	YP_010111438.1	1	2772072.0	uncultured phage cr112_1	Viruses; Duplodnaviria; Heunggongvirae; Uroviricota; Caudoviricetes; Crassvirales; Steigviridae; Asinivirinae; Kehishuvirus; Kehishuvirus splanchnicus		1.0	root		Bacteria
YP_010111437.1	YP_010111437.1	2	2772072.0	uncultured phage cr112_1	Viruses; Duplodnaviria; Heunggongvirae; Uroviricota; Caudoviricetes; Crassvirales; Steigviridae; Asinivirinae; Kehishuvirus; Kehishuvirus splanchnicus		1.0	root		Bacteria
YP_010111437.1	YP_009910841.1	2	2301731.0	Bacteroides phage crAss001	Viruses; Duplodnaviria; Heunggongvirae; Uroviricota; Caudoviricetes; Crassvirales; Steigviridae; Asinivirinae; Kehishuvirus; Kehishuvirus primarius		329854.0	Bacteroides intestinalis	Bacteria; FCB group; Bacteroidota/Chlorobiota group; Bacteroidota; Bacteroidia; Bacteroidales; Bacteroidaceae; Bacteroides	Bacteria
YP_010111436.1	YP_010111436.1	1	2772072.0	uncultured phage cr112_1	Viruses; Duplodnaviria; Heunggongvirae; Uroviricota; Caudoviricetes; Crassvirales; Steigviridae; Asinivirinae; Kehishuvirus; Kehishuvirus splanchnicus		1.0	root		Bacteria
YP_010111435.1	YP_010111435.1	1	2772072.0	uncultured phage cr112_1	Viruses; Duplodnaviria; Heunggongvirae; Uroviricota; Caudoviricetes; Crassvirales; Steigviridae; Asinivirinae; Kehishuvirus; Kehishuvirus splanchnicus		1.0	root		Bacteria
YP_010111434.1	YP_010111434.1	4	2772072.0	uncultured phage cr112_1	Viruses; Duplodnaviria; Heunggongvirae; Uroviricota; Caudoviricetes; Crassvirales; Steigviridae; Asinivirinae; Kehishuvirus; Kehishuvirus splanchnicus		1.0	root		Bacteria
YP_010111434.1	YP_010111806.1	4	2772076.0	uncultured phage cr128_1	Viruses; Duplodnaviria; Heunggongvirae; Uroviricota; Caudoviricetes; Crassvirales; Steigviridae; Asinivirinae; Mahlunavirus; Mahlunavirus rarus		1.0	root		Bacteria
YP_010111434.1	YP_010111694.1	4	2772074.0	uncultured phage cr85_1	Viruses; Duplodnaviria; Heunggongvirae; Uroviricota; Caudoviricetes; Crassvirales; Steigviridae; Asinivirinae; Kahnovirus; Kahnovirus oralis		1.0	root		Bacteria
YP_010111434.1	YP_009910741.1	4	2301731.0	Bacteroides phage crAss001	Viruses; Duplodnaviria; Heunggongvirae; Uroviricota; Caudoviricetes; Crassvirales; Steigviridae; Asinivirinae; Kehishuvirus; Kehishuvirus primarius		329854.0	Bacteroides intestinalis	Bacteria; FCB group; Bacteroidota/Chlorobiota group; Bacteroidota; Bacteroidia; Bacteroidales; Bacteroidaceae; Bacteroides	Bacteria
YP_010111433.1	YP_010111433.1	3	2772072.0	uncultured phage cr112_1	Viruses; Duplodnaviria; Heunggongvirae; Uroviricota; Caudoviricetes; Crassvirales; Steigviridae; Asinivirinae; Kehishuvirus; Kehishuvirus splanchnicus		1.0	root		Bacteria
YP_010111433.1	YP_009201801.1	3	1739608.0	Lactobacillus phage CL2	Viruses; Duplodnaviria; Heunggongvirae; Uroviricota; Caudoviricetes; Colunavirus; Colunavirus CL2		1597.0	Lacticaseibacillus paracasei	Bacteria; Terrabacteria group; Bacillota; Bacilli; Lactobacillales; Lactobacillaceae; Lacticaseibacillus	Bacteria
YP_010111433.1	YP_009206661.1	3	1739607.0	Lactobacillus phage CL1	Viruses; Duplodnaviria; Heunggongvirae; Uroviricota; Caudoviricetes; Colunavirus; Colunavirus CL1		1597.0	Lacticaseibacillus paracasei	Bacteria; Terrabacteria group; Bacillota; Bacilli; Lactobacillales; Lactobacillaceae; Lacticaseibacillus	Bacteria
YP_010111422.1	YP_010111422.1	3	2772072.0	uncultured phage cr112_1	Viruses; Duplodnaviria; Heunggongvirae; Uroviricota; Caudoviricetes; Crassvirales; Steigviridae; Asinivirinae; Kehishuvirus; Kehishuvirus splanchnicus		1.0	root		Bacteria
YP_010111422.1	YP_010110431.1	3	2772062.0	uncultured phage cr106_1	Viruses; Duplodnaviria; Heunggongvirae; Uroviricota; Caudoviricetes; Crassvirales; Steigviridae; Asinivirinae; Mahstovirus; Mahstovirus faecalis		1.0	root		Bacteria
YP_010111422.1	YP_009910757.1	3	2301731.0	Bacteroides phage crAss001	Viruses; Duplodnaviria; Heunggongvirae; Uroviricota; Caudoviricetes; Crassvirales; Steigviridae; Asinivirinae; Kehishuvirus; Kehishuvirus primarius		329854.0	Bacteroides intestinalis	Bacteria; FCB group; Bacteroidota/Chlorobiota group; Bacteroidota; Bacteroidia; Bacteroidales; Bacteroidaceae; Bacteroides	Bacteria
YP_010111419.1	YP_010111419.1	2	2772072.0	uncultured phage cr112_1	Viruses; Duplodnaviria; Heunggongvirae; Uroviricota; Caudoviricetes; Crassvirales; Steigviridae; Asinivirinae; Kehishuvirus; Kehishuvirus splanchnicus		1.0	root		Bacteria
YP_010111419.1	YP_010110428.1	2	2772062.0	uncultured phage cr106_1	Viruses; Duplodnaviria; Heunggongvirae; Uroviricota; Caudoviricetes; Crassvirales; Steigviridae; Asinivirinae; Mahstovirus; Mahstovirus faecalis		1.0	root		Bacteria
YP_010111414.1	YP_010111414.1	3	2772072.0	uncultured phage cr112_1	Viruses; Duplodnaviria; Heunggongvirae; Uroviricota; Caudoviricetes; Crassvirales; Steigviridae; Asinivirinae; Kehishuvirus; Kehishuvirus splanchnicus		1.0	root		Bacteria
YP_010111414.1	YP_010359532.1	3	2986398.0	uncultured phage cr54_1	Viruses; Duplodnaviria; Heunggongvirae; Uroviricota; Caudoviricetes; Crassvirales; Intestiviridae; Churivirinae; Jahgtovirus; Jahgtovirus intestinalis		818.0	Bacteroides thetaiotaomicron	Bacteria; FCB group; Bacteroidota/Chlorobiota group; Bacteroidota; Bacteroidia; Bacteroidales; Bacteroidaceae; Bacteroides	Bacteria
YP_010111414.1	YP_010110702.1	3	2772064.0	uncultured phage cr1_1	Viruses; Duplodnaviria; Heunggongvirae; Uroviricota; Caudoviricetes; Crassvirales; Suoliviridae; Boorivirinae; Culoivirus; Culoivirus americanus		1.0	root		Bacteria
YP_010107191.1	YP_010107191.1	1	2723773.0	Agrobacterium phage OLIVR5	Viruses; Duplodnaviria; Heunggongvirae; Uroviricota; Caudoviricetes; Oliverocinquevirus; Oliverocinquevirus OLIVR5		1183400.0	Agrobacterium tumefaciens complex	Bacteria; Pseudomonadota; Alphaproteobacteria; Hyphomicrobiales; Rhizobiaceae; Agrobacterium	Bacteria
YP_010107190.1	YP_010107190.1	1	2723773.0	Agrobacterium phage OLIVR5	Viruses; Duplodnaviria; Heunggongvirae; Uroviricota; Caudoviricetes; Oliverocinquevirus; Oliverocinquevirus OLIVR5		1183400.0	Agrobacterium tumefaciens complex	Bacteria; Pseudomonadota; Alphaproteobacteria; Hyphomicrobiales; Rhizobiaceae; Agrobacterium	Bacteria
YP_010107189.1	YP_010107189.1	1	2723773.0	Agrobacterium phage OLIVR5	Viruses; Duplodnaviria; Heunggongvirae; Uroviricota; Caudoviricetes; Oliverocinquevirus; Oliverocinquevirus OLIVR5		1183400.0	Agrobacterium tumefaciens complex	Bacteria; Pseudomonadota; Alphaproteobacteria; Hyphomicrobiales; Rhizobiaceae; Agrobacterium	Bacteria
YP_010107188.1	YP_010107188.1	1	2723773.0	Agrobacterium phage OLIVR5	Viruses; Duplodnaviria; Heunggongvirae; Uroviricota; Caudoviricetes; Oliverocinquevirus; Oliverocinquevirus OLIVR5		1183400.0	Agrobacterium tumefaciens complex	Bacteria; Pseudomonadota; Alphaproteobacteria; Hyphomicrobiales; Rhizobiaceae; Agrobacterium	Bacteria
YP_010107187.1	YP_010107187.1	1	2723773.0	Agrobacterium phage OLIVR5	Viruses; Duplodnaviria; Heunggongvirae; Uroviricota; Caudoviricetes; Oliverocinquevirus; Oliverocinquevirus OLIVR5		1183400.0	Agrobacterium tumefaciens complex	Bacteria; Pseudomonadota; Alphaproteobacteria; Hyphomicrobiales; Rhizobiaceae; Agrobacterium	Bacteria
YP_010107186.1	YP_010107186.1	1	2723773.0	Agrobacterium phage OLIVR5	Viruses; Duplodnaviria; Heunggongvirae; Uroviricota; Caudoviricetes; Oliverocinquevirus; Oliverocinquevirus OLIVR5		1183400.0	Agrobacterium tumefaciens complex	Bacteria; Pseudomonadota; Alphaproteobacteria; Hyphomicrobiales; Rhizobiaceae; Agrobacterium	Bacteria
YP_010107185.1	YP_010107185.1	1	2723773.0	Agrobacterium phage OLIVR5	Viruses; Duplodnaviria; Heunggongvirae; Uroviricota; Caudoviricetes; Oliverocinquevirus; Oliverocinquevirus OLIVR5		1183400.0	Agrobacterium tumefaciens complex	Bacteria; Pseudomonadota; Alphaproteobacteria; Hyphomicrobiales; Rhizobiaceae; Agrobacterium	Bacteria
YP_010107184.1	YP_010107184.1	1	2723773.0	Agrobacterium phage OLIVR5	Viruses; Duplodnaviria; Heunggongvirae; Uroviricota; Caudoviricetes; Oliverocinquevirus; Oliverocinquevirus OLIVR5		1183400.0	Agrobacterium tumefaciens complex	Bacteria; Pseudomonadota; Alphaproteobacteria; Hyphomicrobiales; Rhizobiaceae; Agrobacterium	Bacteria
YP_009001611.1	YP_009001611.1	1	62099.0	Anomala cuprea entomopoxvirus	Viruses; Varidnaviria; Bamfordvirae; Nucleocytoviricota; Pokkesviricetes; Chitovirales; Poxviridae; Entomopoxvirinae; Alphaentomopoxvirus		121601.0	Anomala cuprea	Eukaryota; Opisthokonta; Metazoa; Eumetazoa; Bilateria; Protostomia; Ecdysozoa; Panarthropoda; Arthropoda; Mandibulata; Pancrustacea; Hexapoda; Insecta; Dicondylia; Pterygota; Neoptera; Endopterygota; Coleoptera; Polyphaga; Scarabaeiformia; Scarabaeoidea; Scarabaeidae; Rutelinae; Anomala	Eukaryota
YP_009001609.1	YP_009001609.1	1	62099.0	Anomala cuprea entomopoxvirus	Viruses; Varidnaviria; Bamfordvirae; Nucleocytoviricota; Pokkesviricetes; Chitovirales; Poxviridae; Entomopoxvirinae; Alphaentomopoxvirus		121601.0	Anomala cuprea	Eukaryota; Opisthokonta; Metazoa; Eumetazoa; Bilateria; Protostomia; Ecdysozoa; Panarthropoda; Arthropoda; Mandibulata; Pancrustacea; Hexapoda; Insecta; Dicondylia; Pterygota; Neoptera; Endopterygota; Coleoptera; Polyphaga; Scarabaeiformia; Scarabaeoidea; Scarabaeidae; Rutelinae; Anomala	Eukaryota
YP_009001607.1	YP_009001607.1	1	62099.0	Anomala cuprea entomopoxvirus	Viruses; Varidnaviria; Bamfordvirae; Nucleocytoviricota; Pokkesviricetes; Chitovirales; Poxviridae; Entomopoxvirinae; Alphaentomopoxvirus		121601.0	Anomala cuprea	Eukaryota; Opisthokonta; Metazoa; Eumetazoa; Bilateria; Protostomia; Ecdysozoa; Panarthropoda; Arthropoda; Mandibulata; Pancrustacea; Hexapoda; Insecta; Dicondylia; Pterygota; Neoptera; Endopterygota; Coleoptera; Polyphaga; Scarabaeiformia; Scarabaeoidea; Scarabaeidae; Rutelinae; Anomala	Eukaryota
YP_009001605.1	YP_009001605.1	1	62099.0	Anomala cuprea entomopoxvirus	Viruses; Varidnaviria; Bamfordvirae; Nucleocytoviricota; Pokkesviricetes; Chitovirales; Poxviridae; Entomopoxvirinae; Alphaentomopoxvirus		121601.0	Anomala cuprea	Eukaryota; Opisthokonta; Metazoa; Eumetazoa; Bilateria; Protostomia; Ecdysozoa; Panarthropoda; Arthropoda; Mandibulata; Pancrustacea; Hexapoda; Insecta; Dicondylia; Pterygota; Neoptera; Endopterygota; Coleoptera; Polyphaga; Scarabaeiformia; Scarabaeoidea; Scarabaeidae; Rutelinae; Anomala	Eukaryota
YP_009001603.1	YP_009001603.1	7	62099.0	Anomala cuprea entomopoxvirus	Viruses; Varidnaviria; Bamfordvirae; Nucleocytoviricota; Pokkesviricetes; Chitovirales; Poxviridae; Entomopoxvirinae; Alphaentomopoxvirus		121601.0	Anomala cuprea	Eukaryota; Opisthokonta; Metazoa; Eumetazoa; Bilateria; Protostomia; Ecdysozoa; Panarthropoda; Arthropoda; Mandibulata; Pancrustacea; Hexapoda; Insecta; Dicondylia; Pterygota; Neoptera; Endopterygota; Coleoptera; Polyphaga; Scarabaeiformia; Scarabaeoidea; Scarabaeidae; Rutelinae; Anomala	Eukaryota
YP_009001603.1	YP_008003983.1	7	1293540.0	Adoxophyes honmai entomopoxvirus 'L'	Viruses; Varidnaviria; Bamfordvirae; Nucleocytoviricota; Pokkesviricetes; Chitovirales; Poxviridae; Entomopoxvirinae; Betaentomopoxvirus; Adoxophyes honmai entomopoxvirus		85585.0	Adoxophyes honmai	Eukaryota; Opisthokonta; Metazoa; Eumetazoa; Bilateria; Protostomia; Ecdysozoa; Panarthropoda; Arthropoda; Mandibulata; Pancrustacea; Hexapoda; Insecta; Dicondylia; Pterygota; Neoptera; Endopterygota; Amphiesmenoptera; Lepidoptera; Glossata; Neolepidoptera; Heteroneura; Ditrysia; Apoditrysia; Tortricoidea; Tortricidae; Tortricinae; Archipini; Adoxophyes	Eukaryota
YP_009001603.1	YP_008003727.1	7	1293572.0	Mythimna separata entomopoxvirus 'L'	Viruses; Varidnaviria; Bamfordvirae; Nucleocytoviricota; Pokkesviricetes; Chitovirales; Poxviridae; Entomopoxvirinae; Betaentomopoxvirus; Mythimna separata entomopoxvirus		271217.0	Mythimna separata	Eukaryota; Opisthokonta; Metazoa; Eumetazoa; Bilateria; Protostomia; Ecdysozoa; Panarthropoda; Arthropoda; Mandibulata; Pancrustacea; Hexapoda; Insecta; Dicondylia; Pterygota; Neoptera; Endopterygota; Amphiesmenoptera; Lepidoptera; Glossata; Neolepidoptera; Heteroneura; Ditrysia; Obtectomera; Noctuoidea; Noctuidae; Hadeninae; Mythimna	Eukaryota
YP_009001603.1	YP_008004286.1	7	10288.0	Choristoneura biennis entomopoxvirus	Viruses; Varidnaviria; Bamfordvirae; Nucleocytoviricota; Pokkesviricetes; Chitovirales; Poxviridae; Entomopoxvirinae; Betaentomopoxvirus		7141.0	Choristoneura fumiferana	Eukaryota; Opisthokonta; Metazoa; Eumetazoa; Bilateria; Protostomia; Ecdysozoa; Panarthropoda; Arthropoda; Mandibulata; Pancrustacea; Hexapoda; Insecta; Dicondylia; Pterygota; Neoptera; Endopterygota; Amphiesmenoptera; Lepidoptera; Glossata; Neolepidoptera; Heteroneura; Ditrysia; Apoditrysia; Tortricoidea; Tortricidae; Tortricinae; Archipini; Choristoneura	Eukaryota
YP_009001603.1	YP_008004588.1	7	1293539.0	Choristoneura rosaceana entomopoxvirus 'L'	Viruses; Varidnaviria; Bamfordvirae; Nucleocytoviricota; Pokkesviricetes; Chitovirales; Poxviridae; Entomopoxvirinae; Betaentomopoxvirus; Choristoneura rosaceana entomopoxvirus		27543.0	Choristoneura rosaceana	Eukaryota; Opisthokonta; Metazoa; Eumetazoa; Bilateria; Protostomia; Ecdysozoa; Panarthropoda; Arthropoda; Mandibulata; Pancrustacea; Hexapoda; Insecta; Dicondylia; Pterygota; Neoptera; Endopterygota; Amphiesmenoptera; Lepidoptera; Glossata; Neolepidoptera; Heteroneura; Ditrysia; Apoditrysia; Tortricoidea; Tortricidae; Tortricinae; Archipini; Choristoneura	Eukaryota
YP_009001603.1	NP_064955.1	7	28321.0	Amsacta moorei entomopoxvirus	Viruses; Varidnaviria; Bamfordvirae; Nucleocytoviricota; Pokkesviricetes; Chitovirales; Poxviridae; Entomopoxvirinae; Betaentomopoxvirus		13123.0	Lymantria dispar	Eukaryota; Opisthokonta; Metazoa; Eumetazoa; Bilateria; Protostomia; Ecdysozoa; Panarthropoda; Arthropoda; Mandibulata; Pancrustacea; Hexapoda; Insecta; Dicondylia; Pterygota; Neoptera; Endopterygota; Amphiesmenoptera; Lepidoptera; Glossata; Neolepidoptera; Heteroneura; Ditrysia; Obtectomera; Noctuoidea; Erebidae; Lymantriinae; Lymantria	Eukaryota
YP_009001603.1	NP_048228.1	7	83191.0	Melanoplus sanguinipes entomopoxvirus	Viruses; Varidnaviria; Bamfordvirae; Nucleocytoviricota; Pokkesviricetes; Chitovirales; Poxviridae; Entomopoxvirinae; Deltaentomopoxvirus		7004.0	Locusta migratoria	Eukaryota; Opisthokonta; Metazoa; Eumetazoa; Bilateria; Protostomia; Ecdysozoa; Panarthropoda; Arthropoda; Mandibulata; Pancrustacea; Hexapoda; Insecta; Dicondylia; Pterygota; Neoptera; Polyneoptera; Orthoptera; Caelifera; Acrididea; Acridoidea; Acrididae; Oedipodinae; Locusta	Eukaryota
YP_009001602.1	YP_009001602.1	1	62099.0	Anomala cuprea entomopoxvirus	Viruses; Varidnaviria; Bamfordvirae; Nucleocytoviricota; Pokkesviricetes; Chitovirales; Poxviridae; Entomopoxvirinae; Alphaentomopoxvirus		121601.0	Anomala cuprea	Eukaryota; Opisthokonta; Metazoa; Eumetazoa; Bilateria; Protostomia; Ecdysozoa; Panarthropoda; Arthropoda; Mandibulata; Pancrustacea; Hexapoda; Insecta; Dicondylia; Pterygota; Neoptera; Endopterygota; Coleoptera; Polyphaga; Scarabaeiformia; Scarabaeoidea; Scarabaeidae; Rutelinae; Anomala	Eukaryota
YP_009001601.1	YP_009001601.1	6	62099.0	Anomala cuprea entomopoxvirus	Viruses; Varidnaviria; Bamfordvirae; Nucleocytoviricota; Pokkesviricetes; Chitovirales; Poxviridae; Entomopoxvirinae; Alphaentomopoxvirus		121601.0	Anomala cuprea	Eukaryota; Opisthokonta; Metazoa; Eumetazoa; Bilateria; Protostomia; Ecdysozoa; Panarthropoda; Arthropoda; Mandibulata; Pancrustacea; Hexapoda; Insecta; Dicondylia; Pterygota; Neoptera; Endopterygota; Coleoptera; Polyphaga; Scarabaeiformia; Scarabaeoidea; Scarabaeidae; Rutelinae; Anomala	Eukaryota
YP_009001601.1	YP_008004582.1	6	1293539.0	Choristoneura rosaceana entomopoxvirus 'L'	Viruses; Varidnaviria; Bamfordvirae; Nucleocytoviricota; Pokkesviricetes; Chitovirales; Poxviridae; Entomopoxvirinae; Betaentomopoxvirus; Choristoneura rosaceana entomopoxvirus		27543.0	Choristoneura rosaceana	Eukaryota; Opisthokonta; Metazoa; Eumetazoa; Bilateria; Protostomia; Ecdysozoa; Panarthropoda; Arthropoda; Mandibulata; Pancrustacea; Hexapoda; Insecta; Dicondylia; Pterygota; Neoptera; Endopterygota; Amphiesmenoptera; Lepidoptera; Glossata; Neolepidoptera; Heteroneura; Ditrysia; Apoditrysia; Tortricoidea; Tortricidae; Tortricinae; Archipini; Choristoneura	Eukaryota
YP_009001601.1	YP_008004280.1	6	10288.0	Choristoneura biennis entomopoxvirus	Viruses; Varidnaviria; Bamfordvirae; Nucleocytoviricota; Pokkesviricetes; Chitovirales; Poxviridae; Entomopoxvirinae; Betaentomopoxvirus		7141.0	Choristoneura fumiferana	Eukaryota; Opisthokonta; Metazoa; Eumetazoa; Bilateria; Protostomia; Ecdysozoa; Panarthropoda; Arthropoda; Mandibulata; Pancrustacea; Hexapoda; Insecta; Dicondylia; Pterygota; Neoptera; Endopterygota; Amphiesmenoptera; Lepidoptera; Glossata; Neolepidoptera; Heteroneura; Ditrysia; Apoditrysia; Tortricoidea; Tortricidae; Tortricinae; Archipini; Choristoneura	Eukaryota
YP_009001601.1	YP_008003724.1	6	1293572.0	Mythimna separata entomopoxvirus 'L'	Viruses; Varidnaviria; Bamfordvirae; Nucleocytoviricota; Pokkesviricetes; Chitovirales; Poxviridae; Entomopoxvirinae; Betaentomopoxvirus; Mythimna separata entomopoxvirus		271217.0	Mythimna separata	Eukaryota; Opisthokonta; Metazoa; Eumetazoa; Bilateria; Protostomia; Ecdysozoa; Panarthropoda; Arthropoda; Mandibulata; Pancrustacea; Hexapoda; Insecta; Dicondylia; Pterygota; Neoptera; Endopterygota; Amphiesmenoptera; Lepidoptera; Glossata; Neolepidoptera; Heteroneura; Ditrysia; Obtectomera; Noctuoidea; Noctuidae; Hadeninae; Mythimna	Eukaryota
YP_009001601.1	YP_008003988.1	6	1293540.0	Adoxophyes honmai entomopoxvirus 'L'	Viruses; Varidnaviria; Bamfordvirae; Nucleocytoviricota; Pokkesviricetes; Chitovirales; Poxviridae; Entomopoxvirinae; Betaentomopoxvirus; Adoxophyes honmai entomopoxvirus		85585.0	Adoxophyes honmai	Eukaryota; Opisthokonta; Metazoa; Eumetazoa; Bilateria; Protostomia; Ecdysozoa; Panarthropoda; Arthropoda; Mandibulata; Pancrustacea; Hexapoda; Insecta; Dicondylia; Pterygota; Neoptera; Endopterygota; Amphiesmenoptera; Lepidoptera; Glossata; Neolepidoptera; Heteroneura; Ditrysia; Apoditrysia; Tortricoidea; Tortricidae; Tortricinae; Archipini; Adoxophyes	Eukaryota
YP_009001601.1	NP_064950.1	6	28321.0	Amsacta moorei entomopoxvirus	Viruses; Varidnaviria; Bamfordvirae; Nucleocytoviricota; Pokkesviricetes; Chitovirales; Poxviridae; Entomopoxvirinae; Betaentomopoxvirus		13123.0	Lymantria dispar	Eukaryota; Opisthokonta; Metazoa; Eumetazoa; Bilateria; Protostomia; Ecdysozoa; Panarthropoda; Arthropoda; Mandibulata; Pancrustacea; Hexapoda; Insecta; Dicondylia; Pterygota; Neoptera; Endopterygota; Amphiesmenoptera; Lepidoptera; Glossata; Neolepidoptera; Heteroneura; Ditrysia; Obtectomera; Noctuoidea; Erebidae; Lymantriinae; Lymantria	Eukaryota
YP_009001600.1	YP_009001600.1	7	62099.0	Anomala cuprea entomopoxvirus	Viruses; Varidnaviria; Bamfordvirae; Nucleocytoviricota; Pokkesviricetes; Chitovirales; Poxviridae; Entomopoxvirinae; Alphaentomopoxvirus		121601.0	Anomala cuprea	Eukaryota; Opisthokonta; Metazoa; Eumetazoa; Bilateria; Protostomia; Ecdysozoa; Panarthropoda; Arthropoda; Mandibulata; Pancrustacea; Hexapoda; Insecta; Dicondylia; Pterygota; Neoptera; Endopterygota; Coleoptera; Polyphaga; Scarabaeiformia; Scarabaeoidea; Scarabaeidae; Rutelinae; Anomala	Eukaryota
YP_009001600.1	NP_064927.1	7	28321.0	Amsacta moorei entomopoxvirus	Viruses; Varidnaviria; Bamfordvirae; Nucleocytoviricota; Pokkesviricetes; Chitovirales; Poxviridae; Entomopoxvirinae; Betaentomopoxvirus		13123.0	Lymantria dispar	Eukaryota; Opisthokonta; Metazoa; Eumetazoa; Bilateria; Protostomia; Ecdysozoa; Panarthropoda; Arthropoda; Mandibulata; Pancrustacea; Hexapoda; Insecta; Dicondylia; Pterygota; Neoptera; Endopterygota; Amphiesmenoptera; Lepidoptera; Glossata; Neolepidoptera; Heteroneura; Ditrysia; Obtectomera; Noctuoidea; Erebidae; Lymantriinae; Lymantria	Eukaryota
YP_009001600.1	YP_008004567.1	7	1293539.0	Choristoneura rosaceana entomopoxvirus 'L'	Viruses; Varidnaviria; Bamfordvirae; Nucleocytoviricota; Pokkesviricetes; Chitovirales; Poxviridae; Entomopoxvirinae; Betaentomopoxvirus; Choristoneura rosaceana entomopoxvirus		27543.0	Choristoneura rosaceana	Eukaryota; Opisthokonta; Metazoa; Eumetazoa; Bilateria; Protostomia; Ecdysozoa; Panarthropoda; Arthropoda; Mandibulata; Pancrustacea; Hexapoda; Insecta; Dicondylia; Pterygota; Neoptera; Endopterygota; Amphiesmenoptera; Lepidoptera; Glossata; Neolepidoptera; Heteroneura; Ditrysia; Apoditrysia; Tortricoidea; Tortricidae; Tortricinae; Archipini; Choristoneura	Eukaryota
YP_009001600.1	YP_008004006.1	7	1293540.0	Adoxophyes honmai entomopoxvirus 'L'	Viruses; Varidnaviria; Bamfordvirae; Nucleocytoviricota; Pokkesviricetes; Chitovirales; Poxviridae; Entomopoxvirinae; Betaentomopoxvirus; Adoxophyes honmai entomopoxvirus		85585.0	Adoxophyes honmai	Eukaryota; Opisthokonta; Metazoa; Eumetazoa; Bilateria; Protostomia; Ecdysozoa; Panarthropoda; Arthropoda; Mandibulata; Pancrustacea; Hexapoda; Insecta; Dicondylia; Pterygota; Neoptera; Endopterygota; Amphiesmenoptera; Lepidoptera; Glossata; Neolepidoptera; Heteroneura; Ditrysia; Apoditrysia; Tortricoidea; Tortricidae; Tortricinae; Archipini; Adoxophyes	Eukaryota
YP_009001600.1	YP_008004265.1	7	10288.0	Choristoneura biennis entomopoxvirus	Viruses; Varidnaviria; Bamfordvirae; Nucleocytoviricota; Pokkesviricetes; Chitovirales; Poxviridae; Entomopoxvirinae; Betaentomopoxvirus		7141.0	Choristoneura fumiferana	Eukaryota; Opisthokonta; Metazoa; Eumetazoa; Bilateria; Protostomia; Ecdysozoa; Panarthropoda; Arthropoda; Mandibulata; Pancrustacea; Hexapoda; Insecta; Dicondylia; Pterygota; Neoptera; Endopterygota; Amphiesmenoptera; Lepidoptera; Glossata; Neolepidoptera; Heteroneura; Ditrysia; Apoditrysia; Tortricoidea; Tortricidae; Tortricinae; Archipini; Choristoneura	Eukaryota
YP_009001600.1	YP_008003702.1	7	1293572.0	Mythimna separata entomopoxvirus 'L'	Viruses; Varidnaviria; Bamfordvirae; Nucleocytoviricota; Pokkesviricetes; Chitovirales; Poxviridae; Entomopoxvirinae; Betaentomopoxvirus; Mythimna separata entomopoxvirus		271217.0	Mythimna separata	Eukaryota; Opisthokonta; Metazoa; Eumetazoa; Bilateria; Protostomia; Ecdysozoa; Panarthropoda; Arthropoda; Mandibulata; Pancrustacea; Hexapoda; Insecta; Dicondylia; Pterygota; Neoptera; Endopterygota; Amphiesmenoptera; Lepidoptera; Glossata; Neolepidoptera; Heteroneura; Ditrysia; Obtectomera; Noctuoidea; Noctuidae; Hadeninae; Mythimna	Eukaryota
YP_009001600.1	NP_048238.1	7	83191.0	Melanoplus sanguinipes entomopoxvirus	Viruses; Varidnaviria; Bamfordvirae; Nucleocytoviricota; Pokkesviricetes; Chitovirales; Poxviridae; Entomopoxvirinae; Deltaentomopoxvirus		7004.0	Locusta migratoria	Eukaryota; Opisthokonta; Metazoa; Eumetazoa; Bilateria; Protostomia; Ecdysozoa; Panarthropoda; Arthropoda; Mandibulata; Pancrustacea; Hexapoda; Insecta; Dicondylia; Pterygota; Neoptera; Polyneoptera; Orthoptera; Caelifera; Acrididea; Acridoidea; Acrididae; Oedipodinae; Locusta	Eukaryota
YP_009001598.1	YP_009001598.1	1	62099.0	Anomala cuprea entomopoxvirus	Viruses; Varidnaviria; Bamfordvirae; Nucleocytoviricota; Pokkesviricetes; Chitovirales; Poxviridae; Entomopoxvirinae; Alphaentomopoxvirus		121601.0	Anomala cuprea	Eukaryota; Opisthokonta; Metazoa; Eumetazoa; Bilateria; Protostomia; Ecdysozoa; Panarthropoda; Arthropoda; Mandibulata; Pancrustacea; Hexapoda; Insecta; Dicondylia; Pterygota; Neoptera; Endopterygota; Coleoptera; Polyphaga; Scarabaeiformia; Scarabaeoidea; Scarabaeidae; Rutelinae; Anomala	Eukaryota
YP_009001597.1	YP_009001597.1	1	62099.0	Anomala cuprea entomopoxvirus	Viruses; Varidnaviria; Bamfordvirae; Nucleocytoviricota; Pokkesviricetes; Chitovirales; Poxviridae; Entomopoxvirinae; Alphaentomopoxvirus		121601.0	Anomala cuprea	Eukaryota; Opisthokonta; Metazoa; Eumetazoa; Bilateria; Protostomia; Ecdysozoa; Panarthropoda; Arthropoda; Mandibulata; Pancrustacea; Hexapoda; Insecta; Dicondylia; Pterygota; Neoptera; Endopterygota; Coleoptera; Polyphaga; Scarabaeiformia; Scarabaeoidea; Scarabaeidae; Rutelinae; Anomala	Eukaryota
YP_009001596.1	YP_009001596.1	1	62099.0	Anomala cuprea entomopoxvirus	Viruses; Varidnaviria; Bamfordvirae; Nucleocytoviricota; Pokkesviricetes; Chitovirales; Poxviridae; Entomopoxvirinae; Alphaentomopoxvirus		121601.0	Anomala cuprea	Eukaryota; Opisthokonta; Metazoa; Eumetazoa; Bilateria; Protostomia; Ecdysozoa; Panarthropoda; Arthropoda; Mandibulata; Pancrustacea; Hexapoda; Insecta; Dicondylia; Pterygota; Neoptera; Endopterygota; Coleoptera; Polyphaga; Scarabaeiformia; Scarabaeoidea; Scarabaeidae; Rutelinae; Anomala	Eukaryota
YP_009001595.1	YP_009001595.1	1	62099.0	Anomala cuprea entomopoxvirus	Viruses; Varidnaviria; Bamfordvirae; Nucleocytoviricota; Pokkesviricetes; Chitovirales; Poxviridae; Entomopoxvirinae; Alphaentomopoxvirus		121601.0	Anomala cuprea	Eukaryota; Opisthokonta; Metazoa; Eumetazoa; Bilateria; Protostomia; Ecdysozoa; Panarthropoda; Arthropoda; Mandibulata; Pancrustacea; Hexapoda; Insecta; Dicondylia; Pterygota; Neoptera; Endopterygota; Coleoptera; Polyphaga; Scarabaeiformia; Scarabaeoidea; Scarabaeidae; Rutelinae; Anomala	Eukaryota
YP_009001594.1	YP_009001594.1	1	62099.0	Anomala cuprea entomopoxvirus	Viruses; Varidnaviria; Bamfordvirae; Nucleocytoviricota; Pokkesviricetes; Chitovirales; Poxviridae; Entomopoxvirinae; Alphaentomopoxvirus		121601.0	Anomala cuprea	Eukaryota; Opisthokonta; Metazoa; Eumetazoa; Bilateria; Protostomia; Ecdysozoa; Panarthropoda; Arthropoda; Mandibulata; Pancrustacea; Hexapoda; Insecta; Dicondylia; Pterygota; Neoptera; Endopterygota; Coleoptera; Polyphaga; Scarabaeiformia; Scarabaeoidea; Scarabaeidae; Rutelinae; Anomala	Eukaryota
YP_009001592.1	YP_009001592.1	2	62099.0	Anomala cuprea entomopoxvirus	Viruses; Varidnaviria; Bamfordvirae; Nucleocytoviricota; Pokkesviricetes; Chitovirales; Poxviridae; Entomopoxvirinae; Alphaentomopoxvirus		121601.0	Anomala cuprea	Eukaryota; Opisthokonta; Metazoa; Eumetazoa; Bilateria; Protostomia; Ecdysozoa; Panarthropoda; Arthropoda; Mandibulata; Pancrustacea; Hexapoda; Insecta; Dicondylia; Pterygota; Neoptera; Endopterygota; Coleoptera; Polyphaga; Scarabaeiformia; Scarabaeoidea; Scarabaeidae; Rutelinae; Anomala	Eukaryota
YP_009001592.1	YP_001111314.1	2	432587.0	Gryllus bimaculatus nudivirus	Viruses; Naldaviricetes; Lefavirales; Nudiviridae; Alphanudivirus		6999.0	Gryllus bimaculatus	Eukaryota; Opisthokonta; Metazoa; Eumetazoa; Bilateria; Protostomia; Ecdysozoa; Panarthropoda; Arthropoda; Mandibulata; Pancrustacea; Hexapoda; Insecta; Dicondylia; Pterygota; Neoptera; Polyneoptera; Orthoptera; Ensifera; Gryllidea; Grylloidea; Gryllidae; Gryllinae; Gryllus	Eukaryota
YP_009001591.1	YP_009001591.1	1	62099.0	Anomala cuprea entomopoxvirus	Viruses; Varidnaviria; Bamfordvirae; Nucleocytoviricota; Pokkesviricetes; Chitovirales; Poxviridae; Entomopoxvirinae; Alphaentomopoxvirus		121601.0	Anomala cuprea	Eukaryota; Opisthokonta; Metazoa; Eumetazoa; Bilateria; Protostomia; Ecdysozoa; Panarthropoda; Arthropoda; Mandibulata; Pancrustacea; Hexapoda; Insecta; Dicondylia; Pterygota; Neoptera; Endopterygota; Coleoptera; Polyphaga; Scarabaeiformia; Scarabaeoidea; Scarabaeidae; Rutelinae; Anomala	Eukaryota
YP_009001589.1	YP_009001589.1	7	62099.0	Anomala cuprea entomopoxvirus	Viruses; Varidnaviria; Bamfordvirae; Nucleocytoviricota; Pokkesviricetes; Chitovirales; Poxviridae; Entomopoxvirinae; Alphaentomopoxvirus		121601.0	Anomala cuprea	Eukaryota; Opisthokonta; Metazoa; Eumetazoa; Bilateria; Protostomia; Ecdysozoa; Panarthropoda; Arthropoda; Mandibulata; Pancrustacea; Hexapoda; Insecta; Dicondylia; Pterygota; Neoptera; Endopterygota; Coleoptera; Polyphaga; Scarabaeiformia; Scarabaeoidea; Scarabaeidae; Rutelinae; Anomala	Eukaryota
YP_009001589.1	YP_009173322.1	7	455364.0	Chrysochromulina ericina virus	Viruses; Varidnaviria; Bamfordvirae; Nucleocytoviricota; Megaviricetes; Algavirales; Phycodnaviridae; unclassified Phycodnaviridae		156174.0	Haptolina ericina	Eukaryota; Haptista; Haptophyta; Prymnesiophyceae; Prymnesiales; Prymnesiaceae; Haptolina	Eukaryota
YP_009001589.1	YP_008052407.1	7	251749.0	Phaeocystis globosa virus	Viruses; Varidnaviria; Bamfordvirae; Nucleocytoviricota; Megaviricetes; Algavirales; Phycodnaviridae; Prymnesiovirus; unclassified Prymnesiovirus		33658.0	Phaeocystis globosa	Eukaryota; Haptista; Haptophyta; Prymnesiophyceae; Phaeocystales; Phaeocystaceae; Phaeocystis	Eukaryota
YP_009001589.1	YP_007354285.1	7	1269028.0	Acanthamoeba polyphaga moumouvirus	Viruses; Varidnaviria; Bamfordvirae; Nucleocytoviricota; Megaviricetes; Imitervirales; Mimiviridae; unclassified Mimiviridae; Moumouvirus		5757.0	Acanthamoeba polyphaga	Eukaryota; Amoebozoa; Discosea; Longamoebia; Centramoebida; Acanthamoebidae; Acanthamoeba	Eukaryota
YP_009001589.1	YP_004894432.1	7	1094892.0	Megavirus chiliensis	Viruses; Varidnaviria; Bamfordvirae; Nucleocytoviricota; Megaviricetes; Imitervirales; Mimiviridae; Mimivirus; unclassified Mimivirus		5755.0	Acanthamoeba castellanii	Eukaryota; Amoebozoa; Discosea; Longamoebia; Centramoebida; Acanthamoebidae; Acanthamoeba	Eukaryota
YP_009001589.1	YP_003987008.1	7	212035.0	Acanthamoeba polyphaga mimivirus	Viruses; Varidnaviria; Bamfordvirae; Nucleocytoviricota; Megaviricetes; Imitervirales; Mimiviridae; Mimivirus		5755.0	Acanthamoeba castellanii	Eukaryota; Amoebozoa; Discosea; Longamoebia; Centramoebida; Acanthamoebidae; Acanthamoeba	Eukaryota
YP_009001589.1	YP_003969852.1	7	693272.0	Cafeteria roenbergensis virus BV-PW1	Viruses; Varidnaviria; Bamfordvirae; Nucleocytoviricota; Megaviricetes; Imitervirales; Mimiviridae; Cafeteriavirus; Cafeteria roenbergensis virus		33653.0	Cafeteria roenbergensis	Eukaryota; Sar; Stramenopiles; Bigyra; Opalozoa; Bicosoecida; Cafeteriaceae; Cafeteria	Eukaryota
YP_009001586.1	YP_009001586.1	7	62099.0	Anomala cuprea entomopoxvirus	Viruses; Varidnaviria; Bamfordvirae; Nucleocytoviricota; Pokkesviricetes; Chitovirales; Poxviridae; Entomopoxvirinae; Alphaentomopoxvirus		121601.0	Anomala cuprea	Eukaryota; Opisthokonta; Metazoa; Eumetazoa; Bilateria; Protostomia; Ecdysozoa; Panarthropoda; Arthropoda; Mandibulata; Pancrustacea; Hexapoda; Insecta; Dicondylia; Pterygota; Neoptera; Endopterygota; Coleoptera; Polyphaga; Scarabaeiformia; Scarabaeoidea; Scarabaeidae; Rutelinae; Anomala	Eukaryota
YP_009001586.1	NP_064880.1	7	28321.0	Amsacta moorei entomopoxvirus	Viruses; Varidnaviria; Bamfordvirae; Nucleocytoviricota; Pokkesviricetes; Chitovirales; Poxviridae; Entomopoxvirinae; Betaentomopoxvirus		13123.0	Lymantria dispar	Eukaryota; Opisthokonta; Metazoa; Eumetazoa; Bilateria; Protostomia; Ecdysozoa; Panarthropoda; Arthropoda; Mandibulata; Pancrustacea; Hexapoda; Insecta; Dicondylia; Pterygota; Neoptera; Endopterygota; Amphiesmenoptera; Lepidoptera; Glossata; Neolepidoptera; Heteroneura; Ditrysia; Obtectomera; Noctuoidea; Erebidae; Lymantriinae; Lymantria	Eukaryota
YP_009001586.1	YP_008004222.1	7	10288.0	Choristoneura biennis entomopoxvirus	Viruses; Varidnaviria; Bamfordvirae; Nucleocytoviricota; Pokkesviricetes; Chitovirales; Poxviridae; Entomopoxvirinae; Betaentomopoxvirus		7141.0	Choristoneura fumiferana	Eukaryota; Opisthokonta; Metazoa; Eumetazoa; Bilateria; Protostomia; Ecdysozoa; Panarthropoda; Arthropoda; Mandibulata; Pancrustacea; Hexapoda; Insecta; Dicondylia; Pterygota; Neoptera; Endopterygota; Amphiesmenoptera; Lepidoptera; Glossata; Neolepidoptera; Heteroneura; Ditrysia; Apoditrysia; Tortricoidea; Tortricidae; Tortricinae; Archipini; Choristoneura	Eukaryota
YP_009001586.1	YP_008004524.1	7	1293539.0	Choristoneura rosaceana entomopoxvirus 'L'	Viruses; Varidnaviria; Bamfordvirae; Nucleocytoviricota; Pokkesviricetes; Chitovirales; Poxviridae; Entomopoxvirinae; Betaentomopoxvirus; Choristoneura rosaceana entomopoxvirus		27543.0	Choristoneura rosaceana	Eukaryota; Opisthokonta; Metazoa; Eumetazoa; Bilateria; Protostomia; Ecdysozoa; Panarthropoda; Arthropoda; Mandibulata; Pancrustacea; Hexapoda; Insecta; Dicondylia; Pterygota; Neoptera; Endopterygota; Amphiesmenoptera; Lepidoptera; Glossata; Neolepidoptera; Heteroneura; Ditrysia; Apoditrysia; Tortricoidea; Tortricidae; Tortricinae; Archipini; Choristoneura	Eukaryota
YP_009001586.1	YP_008003916.1	7	1293540.0	Adoxophyes honmai entomopoxvirus 'L'	Viruses; Varidnaviria; Bamfordvirae; Nucleocytoviricota; Pokkesviricetes; Chitovirales; Poxviridae; Entomopoxvirinae; Betaentomopoxvirus; Adoxophyes honmai entomopoxvirus		85585.0	Adoxophyes honmai	Eukaryota; Opisthokonta; Metazoa; Eumetazoa; Bilateria; Protostomia; Ecdysozoa; Panarthropoda; Arthropoda; Mandibulata; Pancrustacea; Hexapoda; Insecta; Dicondylia; Pterygota; Neoptera; Endopterygota; Amphiesmenoptera; Lepidoptera; Glossata; Neolepidoptera; Heteroneura; Ditrysia; Apoditrysia; Tortricoidea; Tortricidae; Tortricinae; Archipini; Adoxophyes	Eukaryota
YP_009001586.1	YP_008003635.1	7	1293572.0	Mythimna separata entomopoxvirus 'L'	Viruses; Varidnaviria; Bamfordvirae; Nucleocytoviricota; Pokkesviricetes; Chitovirales; Poxviridae; Entomopoxvirinae; Betaentomopoxvirus; Mythimna separata entomopoxvirus		271217.0	Mythimna separata	Eukaryota; Opisthokonta; Metazoa; Eumetazoa; Bilateria; Protostomia; Ecdysozoa; Panarthropoda; Arthropoda; Mandibulata; Pancrustacea; Hexapoda; Insecta; Dicondylia; Pterygota; Neoptera; Endopterygota; Amphiesmenoptera; Lepidoptera; Glossata; Neolepidoptera; Heteroneura; Ditrysia; Obtectomera; Noctuoidea; Noctuidae; Hadeninae; Mythimna	Eukaryota
YP_009001586.1	NP_048207.1	7	83191.0	Melanoplus sanguinipes entomopoxvirus	Viruses; Varidnaviria; Bamfordvirae; Nucleocytoviricota; Pokkesviricetes; Chitovirales; Poxviridae; Entomopoxvirinae; Deltaentomopoxvirus		7004.0	Locusta migratoria	Eukaryota; Opisthokonta; Metazoa; Eumetazoa; Bilateria; Protostomia; Ecdysozoa; Panarthropoda; Arthropoda; Mandibulata; Pancrustacea; Hexapoda; Insecta; Dicondylia; Pterygota; Neoptera; Polyneoptera; Orthoptera; Caelifera; Acrididea; Acridoidea; Acrididae; Oedipodinae; Locusta	Eukaryota
YP_009001580.1	YP_009001580.1	1	62099.0	Anomala cuprea entomopoxvirus	Viruses; Varidnaviria; Bamfordvirae; Nucleocytoviricota; Pokkesviricetes; Chitovirales; Poxviridae; Entomopoxvirinae; Alphaentomopoxvirus		121601.0	Anomala cuprea	Eukaryota; Opisthokonta; Metazoa; Eumetazoa; Bilateria; Protostomia; Ecdysozoa; Panarthropoda; Arthropoda; Mandibulata; Pancrustacea; Hexapoda; Insecta; Dicondylia; Pterygota; Neoptera; Endopterygota; Coleoptera; Polyphaga; Scarabaeiformia; Scarabaeoidea; Scarabaeidae; Rutelinae; Anomala	Eukaryota
YP_009001579.1	YP_009001579.1	2	62099.0	Anomala cuprea entomopoxvirus	Viruses; Varidnaviria; Bamfordvirae; Nucleocytoviricota; Pokkesviricetes; Chitovirales; Poxviridae; Entomopoxvirinae; Alphaentomopoxvirus		121601.0	Anomala cuprea	Eukaryota; Opisthokonta; Metazoa; Eumetazoa; Bilateria; Protostomia; Ecdysozoa; Panarthropoda; Arthropoda; Mandibulata; Pancrustacea; Hexapoda; Insecta; Dicondylia; Pterygota; Neoptera; Endopterygota; Coleoptera; Polyphaga; Scarabaeiformia; Scarabaeoidea; Scarabaeidae; Rutelinae; Anomala	Eukaryota
YP_009001579.1	NP_048182.1	2	83191.0	Melanoplus sanguinipes entomopoxvirus	Viruses; Varidnaviria; Bamfordvirae; Nucleocytoviricota; Pokkesviricetes; Chitovirales; Poxviridae; Entomopoxvirinae; Deltaentomopoxvirus		7004.0	Locusta migratoria	Eukaryota; Opisthokonta; Metazoa; Eumetazoa; Bilateria; Protostomia; Ecdysozoa; Panarthropoda; Arthropoda; Mandibulata; Pancrustacea; Hexapoda; Insecta; Dicondylia; Pterygota; Neoptera; Polyneoptera; Orthoptera; Caelifera; Acrididea; Acridoidea; Acrididae; Oedipodinae; Locusta	Eukaryota
YP_009001578.1	YP_009001578.1	1	62099.0	Anomala cuprea entomopoxvirus	Viruses; Varidnaviria; Bamfordvirae; Nucleocytoviricota; Pokkesviricetes; Chitovirales; Poxviridae; Entomopoxvirinae; Alphaentomopoxvirus		121601.0	Anomala cuprea	Eukaryota; Opisthokonta; Metazoa; Eumetazoa; Bilateria; Protostomia; Ecdysozoa; Panarthropoda; Arthropoda; Mandibulata; Pancrustacea; Hexapoda; Insecta; Dicondylia; Pterygota; Neoptera; Endopterygota; Coleoptera; Polyphaga; Scarabaeiformia; Scarabaeoidea; Scarabaeidae; Rutelinae; Anomala	Eukaryota
YP_009001575.1	YP_009001575.1	7	62099.0	Anomala cuprea entomopoxvirus	Viruses; Varidnaviria; Bamfordvirae; Nucleocytoviricota; Pokkesviricetes; Chitovirales; Poxviridae; Entomopoxvirinae; Alphaentomopoxvirus		121601.0	Anomala cuprea	Eukaryota; Opisthokonta; Metazoa; Eumetazoa; Bilateria; Protostomia; Ecdysozoa; Panarthropoda; Arthropoda; Mandibulata; Pancrustacea; Hexapoda; Insecta; Dicondylia; Pterygota; Neoptera; Endopterygota; Coleoptera; Polyphaga; Scarabaeiformia; Scarabaeoidea; Scarabaeidae; Rutelinae; Anomala	Eukaryota
YP_009001575.1	YP_008004276.1	7	10288.0	Choristoneura biennis entomopoxvirus	Viruses; Varidnaviria; Bamfordvirae; Nucleocytoviricota; Pokkesviricetes; Chitovirales; Poxviridae; Entomopoxvirinae; Betaentomopoxvirus		7141.0	Choristoneura fumiferana	Eukaryota; Opisthokonta; Metazoa; Eumetazoa; Bilateria; Protostomia; Ecdysozoa; Panarthropoda; Arthropoda; Mandibulata; Pancrustacea; Hexapoda; Insecta; Dicondylia; Pterygota; Neoptera; Endopterygota; Amphiesmenoptera; Lepidoptera; Glossata; Neolepidoptera; Heteroneura; Ditrysia; Apoditrysia; Tortricoidea; Tortricidae; Tortricinae; Archipini; Choristoneura	Eukaryota
YP_009001575.1	YP_008004578.1	7	1293539.0	Choristoneura rosaceana entomopoxvirus 'L'	Viruses; Varidnaviria; Bamfordvirae; Nucleocytoviricota; Pokkesviricetes; Chitovirales; Poxviridae; Entomopoxvirinae; Betaentomopoxvirus; Choristoneura rosaceana entomopoxvirus		27543.0	Choristoneura rosaceana	Eukaryota; Opisthokonta; Metazoa; Eumetazoa; Bilateria; Protostomia; Ecdysozoa; Panarthropoda; Arthropoda; Mandibulata; Pancrustacea; Hexapoda; Insecta; Dicondylia; Pterygota; Neoptera; Endopterygota; Amphiesmenoptera; Lepidoptera; Glossata; Neolepidoptera; Heteroneura; Ditrysia; Apoditrysia; Tortricoidea; Tortricidae; Tortricinae; Archipini; Choristoneura	Eukaryota
YP_009001575.1	YP_008003993.1	7	1293540.0	Adoxophyes honmai entomopoxvirus 'L'	Viruses; Varidnaviria; Bamfordvirae; Nucleocytoviricota; Pokkesviricetes; Chitovirales; Poxviridae; Entomopoxvirinae; Betaentomopoxvirus; Adoxophyes honmai entomopoxvirus		85585.0	Adoxophyes honmai	Eukaryota; Opisthokonta; Metazoa; Eumetazoa; Bilateria; Protostomia; Ecdysozoa; Panarthropoda; Arthropoda; Mandibulata; Pancrustacea; Hexapoda; Insecta; Dicondylia; Pterygota; Neoptera; Endopterygota; Amphiesmenoptera; Lepidoptera; Glossata; Neolepidoptera; Heteroneura; Ditrysia; Apoditrysia; Tortricoidea; Tortricidae; Tortricinae; Archipini; Adoxophyes	Eukaryota
YP_009001575.1	NP_064946.1	7	28321.0	Amsacta moorei entomopoxvirus	Viruses; Varidnaviria; Bamfordvirae; Nucleocytoviricota; Pokkesviricetes; Chitovirales; Poxviridae; Entomopoxvirinae; Betaentomopoxvirus		13123.0	Lymantria dispar	Eukaryota; Opisthokonta; Metazoa; Eumetazoa; Bilateria; Protostomia; Ecdysozoa; Panarthropoda; Arthropoda; Mandibulata; Pancrustacea; Hexapoda; Insecta; Dicondylia; Pterygota; Neoptera; Endopterygota; Amphiesmenoptera; Lepidoptera; Glossata; Neolepidoptera; Heteroneura; Ditrysia; Obtectomera; Noctuoidea; Erebidae; Lymantriinae; Lymantria	Eukaryota
YP_009001575.1	YP_008003717.1	7	1293572.0	Mythimna separata entomopoxvirus 'L'	Viruses; Varidnaviria; Bamfordvirae; Nucleocytoviricota; Pokkesviricetes; Chitovirales; Poxviridae; Entomopoxvirinae; Betaentomopoxvirus; Mythimna separata entomopoxvirus		271217.0	Mythimna separata	Eukaryota; Opisthokonta; Metazoa; Eumetazoa; Bilateria; Protostomia; Ecdysozoa; Panarthropoda; Arthropoda; Mandibulata; Pancrustacea; Hexapoda; Insecta; Dicondylia; Pterygota; Neoptera; Endopterygota; Amphiesmenoptera; Lepidoptera; Glossata; Neolepidoptera; Heteroneura; Ditrysia; Obtectomera; Noctuoidea; Noctuidae; Hadeninae; Mythimna	Eukaryota
YP_009001575.1	NP_048178.1	7	83191.0	Melanoplus sanguinipes entomopoxvirus	Viruses; Varidnaviria; Bamfordvirae; Nucleocytoviricota; Pokkesviricetes; Chitovirales; Poxviridae; Entomopoxvirinae; Deltaentomopoxvirus		7004.0	Locusta migratoria	Eukaryota; Opisthokonta; Metazoa; Eumetazoa; Bilateria; Protostomia; Ecdysozoa; Panarthropoda; Arthropoda; Mandibulata; Pancrustacea; Hexapoda; Insecta; Dicondylia; Pterygota; Neoptera; Polyneoptera; Orthoptera; Caelifera; Acrididea; Acridoidea; Acrididae; Oedipodinae; Locusta	Eukaryota
YP_009001574.1	YP_009001574.1	1	62099.0	Anomala cuprea entomopoxvirus	Viruses; Varidnaviria; Bamfordvirae; Nucleocytoviricota; Pokkesviricetes; Chitovirales; Poxviridae; Entomopoxvirinae; Alphaentomopoxvirus		121601.0	Anomala cuprea	Eukaryota; Opisthokonta; Metazoa; Eumetazoa; Bilateria; Protostomia; Ecdysozoa; Panarthropoda; Arthropoda; Mandibulata; Pancrustacea; Hexapoda; Insecta; Dicondylia; Pterygota; Neoptera; Endopterygota; Coleoptera; Polyphaga; Scarabaeiformia; Scarabaeoidea; Scarabaeidae; Rutelinae; Anomala	Eukaryota
YP_009001572.1	YP_009001572.1	1	62099.0	Anomala cuprea entomopoxvirus	Viruses; Varidnaviria; Bamfordvirae; Nucleocytoviricota; Pokkesviricetes; Chitovirales; Poxviridae; Entomopoxvirinae; Alphaentomopoxvirus		121601.0	Anomala cuprea	Eukaryota; Opisthokonta; Metazoa; Eumetazoa; Bilateria; Protostomia; Ecdysozoa; Panarthropoda; Arthropoda; Mandibulata; Pancrustacea; Hexapoda; Insecta; Dicondylia; Pterygota; Neoptera; Endopterygota; Coleoptera; Polyphaga; Scarabaeiformia; Scarabaeoidea; Scarabaeidae; Rutelinae; Anomala	Eukaryota
YP_009001571.1	YP_009001571.1	1	62099.0	Anomala cuprea entomopoxvirus	Viruses; Varidnaviria; Bamfordvirae; Nucleocytoviricota; Pokkesviricetes; Chitovirales; Poxviridae; Entomopoxvirinae; Alphaentomopoxvirus		121601.0	Anomala cuprea	Eukaryota; Opisthokonta; Metazoa; Eumetazoa; Bilateria; Protostomia; Ecdysozoa; Panarthropoda; Arthropoda; Mandibulata; Pancrustacea; Hexapoda; Insecta; Dicondylia; Pterygota; Neoptera; Endopterygota; Coleoptera; Polyphaga; Scarabaeiformia; Scarabaeoidea; Scarabaeidae; Rutelinae; Anomala	Eukaryota
YP_009001562.1	YP_009001562.1	1	62099.0	Anomala cuprea entomopoxvirus	Viruses; Varidnaviria; Bamfordvirae; Nucleocytoviricota; Pokkesviricetes; Chitovirales; Poxviridae; Entomopoxvirinae; Alphaentomopoxvirus		121601.0	Anomala cuprea	Eukaryota; Opisthokonta; Metazoa; Eumetazoa; Bilateria; Protostomia; Ecdysozoa; Panarthropoda; Arthropoda; Mandibulata; Pancrustacea; Hexapoda; Insecta; Dicondylia; Pterygota; Neoptera; Endopterygota; Coleoptera; Polyphaga; Scarabaeiformia; Scarabaeoidea; Scarabaeidae; Rutelinae; Anomala	Eukaryota
YP_009001561.1	YP_009001561.1	1	62099.0	Anomala cuprea entomopoxvirus	Viruses; Varidnaviria; Bamfordvirae; Nucleocytoviricota; Pokkesviricetes; Chitovirales; Poxviridae; Entomopoxvirinae; Alphaentomopoxvirus		121601.0	Anomala cuprea	Eukaryota; Opisthokonta; Metazoa; Eumetazoa; Bilateria; Protostomia; Ecdysozoa; Panarthropoda; Arthropoda; Mandibulata; Pancrustacea; Hexapoda; Insecta; Dicondylia; Pterygota; Neoptera; Endopterygota; Coleoptera; Polyphaga; Scarabaeiformia; Scarabaeoidea; Scarabaeidae; Rutelinae; Anomala	Eukaryota
YP_009001559.1	YP_009001559.1	1	62099.0	Anomala cuprea entomopoxvirus	Viruses; Varidnaviria; Bamfordvirae; Nucleocytoviricota; Pokkesviricetes; Chitovirales; Poxviridae; Entomopoxvirinae; Alphaentomopoxvirus		121601.0	Anomala cuprea	Eukaryota; Opisthokonta; Metazoa; Eumetazoa; Bilateria; Protostomia; Ecdysozoa; Panarthropoda; Arthropoda; Mandibulata; Pancrustacea; Hexapoda; Insecta; Dicondylia; Pterygota; Neoptera; Endopterygota; Coleoptera; Polyphaga; Scarabaeiformia; Scarabaeoidea; Scarabaeidae; Rutelinae; Anomala	Eukaryota
YP_009001557.1	YP_009001557.1	1	62099.0	Anomala cuprea entomopoxvirus	Viruses; Varidnaviria; Bamfordvirae; Nucleocytoviricota; Pokkesviricetes; Chitovirales; Poxviridae; Entomopoxvirinae; Alphaentomopoxvirus		121601.0	Anomala cuprea	Eukaryota; Opisthokonta; Metazoa; Eumetazoa; Bilateria; Protostomia; Ecdysozoa; Panarthropoda; Arthropoda; Mandibulata; Pancrustacea; Hexapoda; Insecta; Dicondylia; Pterygota; Neoptera; Endopterygota; Coleoptera; Polyphaga; Scarabaeiformia; Scarabaeoidea; Scarabaeidae; Rutelinae; Anomala	Eukaryota
YP_009001556.1	YP_009001556.1	1	62099.0	Anomala cuprea entomopoxvirus	Viruses; Varidnaviria; Bamfordvirae; Nucleocytoviricota; Pokkesviricetes; Chitovirales; Poxviridae; Entomopoxvirinae; Alphaentomopoxvirus		121601.0	Anomala cuprea	Eukaryota; Opisthokonta; Metazoa; Eumetazoa; Bilateria; Protostomia; Ecdysozoa; Panarthropoda; Arthropoda; Mandibulata; Pancrustacea; Hexapoda; Insecta; Dicondylia; Pterygota; Neoptera; Endopterygota; Coleoptera; Polyphaga; Scarabaeiformia; Scarabaeoidea; Scarabaeidae; Rutelinae; Anomala	Eukaryota
YP_009001554.1	YP_009001554.1	1	62099.0	Anomala cuprea entomopoxvirus	Viruses; Varidnaviria; Bamfordvirae; Nucleocytoviricota; Pokkesviricetes; Chitovirales; Poxviridae; Entomopoxvirinae; Alphaentomopoxvirus		121601.0	Anomala cuprea	Eukaryota; Opisthokonta; Metazoa; Eumetazoa; Bilateria; Protostomia; Ecdysozoa; Panarthropoda; Arthropoda; Mandibulata; Pancrustacea; Hexapoda; Insecta; Dicondylia; Pterygota; Neoptera; Endopterygota; Coleoptera; Polyphaga; Scarabaeiformia; Scarabaeoidea; Scarabaeidae; Rutelinae; Anomala	Eukaryota
YP_009001553.1	YP_009001553.1	1	62099.0	Anomala cuprea entomopoxvirus	Viruses; Varidnaviria; Bamfordvirae; Nucleocytoviricota; Pokkesviricetes; Chitovirales; Poxviridae; Entomopoxvirinae; Alphaentomopoxvirus		121601.0	Anomala cuprea	Eukaryota; Opisthokonta; Metazoa; Eumetazoa; Bilateria; Protostomia; Ecdysozoa; Panarthropoda; Arthropoda; Mandibulata; Pancrustacea; Hexapoda; Insecta; Dicondylia; Pterygota; Neoptera; Endopterygota; Coleoptera; Polyphaga; Scarabaeiformia; Scarabaeoidea; Scarabaeidae; Rutelinae; Anomala	Eukaryota
YP_009001552.1	YP_009001552.1	1	62099.0	Anomala cuprea entomopoxvirus	Viruses; Varidnaviria; Bamfordvirae; Nucleocytoviricota; Pokkesviricetes; Chitovirales; Poxviridae; Entomopoxvirinae; Alphaentomopoxvirus		121601.0	Anomala cuprea	Eukaryota; Opisthokonta; Metazoa; Eumetazoa; Bilateria; Protostomia; Ecdysozoa; Panarthropoda; Arthropoda; Mandibulata; Pancrustacea; Hexapoda; Insecta; Dicondylia; Pterygota; Neoptera; Endopterygota; Coleoptera; Polyphaga; Scarabaeiformia; Scarabaeoidea; Scarabaeidae; Rutelinae; Anomala	Eukaryota
YP_009001551.1	YP_009001551.1	1	62099.0	Anomala cuprea entomopoxvirus	Viruses; Varidnaviria; Bamfordvirae; Nucleocytoviricota; Pokkesviricetes; Chitovirales; Poxviridae; Entomopoxvirinae; Alphaentomopoxvirus		121601.0	Anomala cuprea	Eukaryota; Opisthokonta; Metazoa; Eumetazoa; Bilateria; Protostomia; Ecdysozoa; Panarthropoda; Arthropoda; Mandibulata; Pancrustacea; Hexapoda; Insecta; Dicondylia; Pterygota; Neoptera; Endopterygota; Coleoptera; Polyphaga; Scarabaeiformia; Scarabaeoidea; Scarabaeidae; Rutelinae; Anomala	Eukaryota
YP_009001550.1	YP_009001550.1	1	62099.0	Anomala cuprea entomopoxvirus	Viruses; Varidnaviria; Bamfordvirae; Nucleocytoviricota; Pokkesviricetes; Chitovirales; Poxviridae; Entomopoxvirinae; Alphaentomopoxvirus		121601.0	Anomala cuprea	Eukaryota; Opisthokonta; Metazoa; Eumetazoa; Bilateria; Protostomia; Ecdysozoa; Panarthropoda; Arthropoda; Mandibulata; Pancrustacea; Hexapoda; Insecta; Dicondylia; Pterygota; Neoptera; Endopterygota; Coleoptera; Polyphaga; Scarabaeiformia; Scarabaeoidea; Scarabaeidae; Rutelinae; Anomala	Eukaryota
YP_009001548.1	YP_009001548.1	1	62099.0	Anomala cuprea entomopoxvirus	Viruses; Varidnaviria; Bamfordvirae; Nucleocytoviricota; Pokkesviricetes; Chitovirales; Poxviridae; Entomopoxvirinae; Alphaentomopoxvirus		121601.0	Anomala cuprea	Eukaryota; Opisthokonta; Metazoa; Eumetazoa; Bilateria; Protostomia; Ecdysozoa; Panarthropoda; Arthropoda; Mandibulata; Pancrustacea; Hexapoda; Insecta; Dicondylia; Pterygota; Neoptera; Endopterygota; Coleoptera; Polyphaga; Scarabaeiformia; Scarabaeoidea; Scarabaeidae; Rutelinae; Anomala	Eukaryota
YP_009001546.1	YP_009001546.1	1	62099.0	Anomala cuprea entomopoxvirus	Viruses; Varidnaviria; Bamfordvirae; Nucleocytoviricota; Pokkesviricetes; Chitovirales; Poxviridae; Entomopoxvirinae; Alphaentomopoxvirus		121601.0	Anomala cuprea	Eukaryota; Opisthokonta; Metazoa; Eumetazoa; Bilateria; Protostomia; Ecdysozoa; Panarthropoda; Arthropoda; Mandibulata; Pancrustacea; Hexapoda; Insecta; Dicondylia; Pterygota; Neoptera; Endopterygota; Coleoptera; Polyphaga; Scarabaeiformia; Scarabaeoidea; Scarabaeidae; Rutelinae; Anomala	Eukaryota
YP_009001545.1	YP_009001545.1	1	62099.0	Anomala cuprea entomopoxvirus	Viruses; Varidnaviria; Bamfordvirae; Nucleocytoviricota; Pokkesviricetes; Chitovirales; Poxviridae; Entomopoxvirinae; Alphaentomopoxvirus		121601.0	Anomala cuprea	Eukaryota; Opisthokonta; Metazoa; Eumetazoa; Bilateria; Protostomia; Ecdysozoa; Panarthropoda; Arthropoda; Mandibulata; Pancrustacea; Hexapoda; Insecta; Dicondylia; Pterygota; Neoptera; Endopterygota; Coleoptera; Polyphaga; Scarabaeiformia; Scarabaeoidea; Scarabaeidae; Rutelinae; Anomala	Eukaryota
YP_009001543.1	YP_009001543.1	1	62099.0	Anomala cuprea entomopoxvirus	Viruses; Varidnaviria; Bamfordvirae; Nucleocytoviricota; Pokkesviricetes; Chitovirales; Poxviridae; Entomopoxvirinae; Alphaentomopoxvirus		121601.0	Anomala cuprea	Eukaryota; Opisthokonta; Metazoa; Eumetazoa; Bilateria; Protostomia; Ecdysozoa; Panarthropoda; Arthropoda; Mandibulata; Pancrustacea; Hexapoda; Insecta; Dicondylia; Pterygota; Neoptera; Endopterygota; Coleoptera; Polyphaga; Scarabaeiformia; Scarabaeoidea; Scarabaeidae; Rutelinae; Anomala	Eukaryota
YP_009001542.1	YP_009001542.1	1	62099.0	Anomala cuprea entomopoxvirus	Viruses; Varidnaviria; Bamfordvirae; Nucleocytoviricota; Pokkesviricetes; Chitovirales; Poxviridae; Entomopoxvirinae; Alphaentomopoxvirus		121601.0	Anomala cuprea	Eukaryota; Opisthokonta; Metazoa; Eumetazoa; Bilateria; Protostomia; Ecdysozoa; Panarthropoda; Arthropoda; Mandibulata; Pancrustacea; Hexapoda; Insecta; Dicondylia; Pterygota; Neoptera; Endopterygota; Coleoptera; Polyphaga; Scarabaeiformia; Scarabaeoidea; Scarabaeidae; Rutelinae; Anomala	Eukaryota
YP_009001540.1	YP_009001540.1	1	62099.0	Anomala cuprea entomopoxvirus	Viruses; Varidnaviria; Bamfordvirae; Nucleocytoviricota; Pokkesviricetes; Chitovirales; Poxviridae; Entomopoxvirinae; Alphaentomopoxvirus		121601.0	Anomala cuprea	Eukaryota; Opisthokonta; Metazoa; Eumetazoa; Bilateria; Protostomia; Ecdysozoa; Panarthropoda; Arthropoda; Mandibulata; Pancrustacea; Hexapoda; Insecta; Dicondylia; Pterygota; Neoptera; Endopterygota; Coleoptera; Polyphaga; Scarabaeiformia; Scarabaeoidea; Scarabaeidae; Rutelinae; Anomala	Eukaryota
YP_009001538.1	YP_009001538.1	2	62099.0	Anomala cuprea entomopoxvirus	Viruses; Varidnaviria; Bamfordvirae; Nucleocytoviricota; Pokkesviricetes; Chitovirales; Poxviridae; Entomopoxvirinae; Alphaentomopoxvirus		121601.0	Anomala cuprea	Eukaryota; Opisthokonta; Metazoa; Eumetazoa; Bilateria; Protostomia; Ecdysozoa; Panarthropoda; Arthropoda; Mandibulata; Pancrustacea; Hexapoda; Insecta; Dicondylia; Pterygota; Neoptera; Endopterygota; Coleoptera; Polyphaga; Scarabaeiformia; Scarabaeoidea; Scarabaeidae; Rutelinae; Anomala	Eukaryota
YP_009001538.1	YP_009001672.1	2	62099.0	Anomala cuprea entomopoxvirus	Viruses; Varidnaviria; Bamfordvirae; Nucleocytoviricota; Pokkesviricetes; Chitovirales; Poxviridae; Entomopoxvirinae; Alphaentomopoxvirus		121601.0	Anomala cuprea	Eukaryota; Opisthokonta; Metazoa; Eumetazoa; Bilateria; Protostomia; Ecdysozoa; Panarthropoda; Arthropoda; Mandibulata; Pancrustacea; Hexapoda; Insecta; Dicondylia; Pterygota; Neoptera; Endopterygota; Coleoptera; Polyphaga; Scarabaeiformia; Scarabaeoidea; Scarabaeidae; Rutelinae; Anomala	Eukaryota
YP_009001535.1	YP_009001535.1	1	62099.0	Anomala cuprea entomopoxvirus	Viruses; Varidnaviria; Bamfordvirae; Nucleocytoviricota; Pokkesviricetes; Chitovirales; Poxviridae; Entomopoxvirinae; Alphaentomopoxvirus		121601.0	Anomala cuprea	Eukaryota; Opisthokonta; Metazoa; Eumetazoa; Bilateria; Protostomia; Ecdysozoa; Panarthropoda; Arthropoda; Mandibulata; Pancrustacea; Hexapoda; Insecta; Dicondylia; Pterygota; Neoptera; Endopterygota; Coleoptera; Polyphaga; Scarabaeiformia; Scarabaeoidea; Scarabaeidae; Rutelinae; Anomala	Eukaryota
YP_009001533.1	YP_009001533.1	1	62099.0	Anomala cuprea entomopoxvirus	Viruses; Varidnaviria; Bamfordvirae; Nucleocytoviricota; Pokkesviricetes; Chitovirales; Poxviridae; Entomopoxvirinae; Alphaentomopoxvirus		121601.0	Anomala cuprea	Eukaryota; Opisthokonta; Metazoa; Eumetazoa; Bilateria; Protostomia; Ecdysozoa; Panarthropoda; Arthropoda; Mandibulata; Pancrustacea; Hexapoda; Insecta; Dicondylia; Pterygota; Neoptera; Endopterygota; Coleoptera; Polyphaga; Scarabaeiformia; Scarabaeoidea; Scarabaeidae; Rutelinae; Anomala	Eukaryota
YP_002221580.1	YP_002221580.1	4	99179.0	Bacteroides phage B40-8	Viruses; Duplodnaviria; Heunggongvirae; Uroviricota; Caudoviricetes; unclassified Caudoviricetes		817.0	Bacteroides fragilis	Bacteria; FCB group; Bacteroidota/Chlorobiota group; Bacteroidota; Bacteroidia; Bacteroidales; Bacteroidaceae; Bacteroides	Bacteria
YP_002221580.1	YP_005102504.1	4	1105171.0	Bacteroides phage B124-14	Viruses; Duplodnaviria; Heunggongvirae; Uroviricota; Caudoviricetes; unclassified Caudoviricetes		817.0	Bacteroides fragilis	Bacteria; FCB group; Bacteroidota/Chlorobiota group; Bacteroidota; Bacteroidia; Bacteroidales; Bacteroidaceae; Bacteroides	Bacteria
YP_002221580.1	YP_006560632.1	4	1176422.0	Croceibacter phage P2559S	Viruses; Duplodnaviria; Heunggongvirae; Uroviricota; Caudoviricetes; unclassified Caudoviricetes		216432.0	Croceibacter atlanticus HTCC2559	Bacteria; FCB group; Bacteroidota/Chlorobiota group; Bacteroidota; Flavobacteriia; Flavobacteriales; Flavobacteriaceae; Croceibacter; Croceibacter atlanticus	Bacteria
YP_002221580.1	YP_009010718.1	4	1327037.0	Croceibacter phage P2559Y	Viruses; Duplodnaviria; Heunggongvirae; Uroviricota; Caudoviricetes; unclassified Caudoviricetes		216432.0	Croceibacter atlanticus HTCC2559	Bacteria; FCB group; Bacteroidota/Chlorobiota group; Bacteroidota; Flavobacteriia; Flavobacteriales; Flavobacteriaceae; Croceibacter; Croceibacter atlanticus	Bacteria
YP_002221584.1	YP_002221584.1	2	99179.0	Bacteroides phage B40-8	Viruses; Duplodnaviria; Heunggongvirae; Uroviricota; Caudoviricetes; unclassified Caudoviricetes		817.0	Bacteroides fragilis	Bacteria; FCB group; Bacteroidota/Chlorobiota group; Bacteroidota; Bacteroidia; Bacteroidales; Bacteroidaceae; Bacteroides	Bacteria
YP_002221584.1	YP_005102500.1	2	1105171.0	Bacteroides phage B124-14	Viruses; Duplodnaviria; Heunggongvirae; Uroviricota; Caudoviricetes; unclassified Caudoviricetes		817.0	Bacteroides fragilis	Bacteria; FCB group; Bacteroidota/Chlorobiota group; Bacteroidota; Bacteroidia; Bacteroidales; Bacteroidaceae; Bacteroides	Bacteria
YP_002221583.1	YP_002221583.1	11	99179.0	Bacteroides phage B40-8	Viruses; Duplodnaviria; Heunggongvirae; Uroviricota; Caudoviricetes; unclassified Caudoviricetes		817.0	Bacteroides fragilis	Bacteria; FCB group; Bacteroidota/Chlorobiota group; Bacteroidota; Bacteroidia; Bacteroidales; Bacteroidaceae; Bacteroides	Bacteria
YP_002221583.1	YP_005102501.1	11	1105171.0	Bacteroides phage B124-14	Viruses; Duplodnaviria; Heunggongvirae; Uroviricota; Caudoviricetes; unclassified Caudoviricetes		817.0	Bacteroides fragilis	Bacteria; FCB group; Bacteroidota/Chlorobiota group; Bacteroidota; Bacteroidia; Bacteroidales; Bacteroidaceae; Bacteroides	Bacteria
YP_002221583.1	YP_009324527.1	11	1814286.0	Flavobacterium phage Fpv6	Viruses; Duplodnaviria; Heunggongvirae; Uroviricota; Caudoviricetes; unclassified Caudoviricetes		96345.0	Flavobacterium psychrophilum	Bacteria; FCB group; Bacteroidota/Chlorobiota group; Bacteroidota; Flavobacteriia; Flavobacteriales; Flavobacteriaceae; Flavobacterium	Bacteria
YP_002221583.1	YP_009855470.1	11	2686278.0	Flavobacterium phage vB_FspS_tant8-1	Viruses; Duplodnaviria; Heunggongvirae; Uroviricota; Caudoviricetes; Tantvirus; Tantvirus tant		2654244.0	Flavobacterium sp. LMO8	Bacteria; FCB group; Bacteroidota/Chlorobiota group; Bacteroidota; Flavobacteriia; Flavobacteriales; Flavobacteriaceae; Flavobacterium	Bacteria
YP_002221583.1	YP_009323675.1	11	1814280.0	Flavobacterium phage Fpv10	Viruses; Duplodnaviria; Heunggongvirae; Uroviricota; Caudoviricetes; unclassified Caudoviricetes		96345.0	Flavobacterium psychrophilum	Bacteria; FCB group; Bacteroidota/Chlorobiota group; Bacteroidota; Flavobacteriia; Flavobacteriales; Flavobacteriaceae; Flavobacterium	Bacteria
YP_002221583.1	YP_009322275.1	11	1814288.0	Flavobacterium phage Fpv8	Viruses; Duplodnaviria; Heunggongvirae; Uroviricota; Caudoviricetes; unclassified Caudoviricetes		96345.0	Flavobacterium psychrophilum	Bacteria; FCB group; Bacteroidota/Chlorobiota group; Bacteroidota; Flavobacteriia; Flavobacteriales; Flavobacteriaceae; Flavobacterium	Bacteria
YP_002221583.1	YP_009321209.1	11	1814287.0	Flavobacterium phage Fpv7	Viruses; Duplodnaviria; Heunggongvirae; Uroviricota; Caudoviricetes; unclassified Caudoviricetes		96345.0	Flavobacterium psychrophilum	Bacteria; FCB group; Bacteroidota/Chlorobiota group; Bacteroidota; Flavobacteriia; Flavobacteriales; Flavobacteriaceae; Flavobacterium	Bacteria
YP_002221583.1	YP_009325215.1	11	1814281.0	Flavobacterium phage Fpv11	Viruses; Duplodnaviria; Heunggongvirae; Uroviricota; Caudoviricetes; unclassified Caudoviricetes		96345.0	Flavobacterium psychrophilum	Bacteria; FCB group; Bacteroidota/Chlorobiota group; Bacteroidota; Flavobacteriia; Flavobacteriales; Flavobacteriaceae; Flavobacterium	Bacteria
YP_002221583.1	YP_009322381.1	11	1814285.0	Flavobacterium phage Fpv5	Viruses; Duplodnaviria; Heunggongvirae; Uroviricota; Caudoviricetes; unclassified Caudoviricetes		96345.0	Flavobacterium psychrophilum	Bacteria; FCB group; Bacteroidota/Chlorobiota group; Bacteroidota; Flavobacteriia; Flavobacteriales; Flavobacteriaceae; Flavobacterium	Bacteria
YP_002221583.1	YP_009010722.1	11	1327037.0	Croceibacter phage P2559Y	Viruses; Duplodnaviria; Heunggongvirae; Uroviricota; Caudoviricetes; unclassified Caudoviricetes		216432.0	Croceibacter atlanticus HTCC2559	Bacteria; FCB group; Bacteroidota/Chlorobiota group; Bacteroidota; Flavobacteriia; Flavobacteriales; Flavobacteriaceae; Croceibacter; Croceibacter atlanticus	Bacteria
YP_002221583.1	YP_006560637.1	11	1176422.0	Croceibacter phage P2559S	Viruses; Duplodnaviria; Heunggongvirae; Uroviricota; Caudoviricetes; unclassified Caudoviricetes		216432.0	Croceibacter atlanticus HTCC2559	Bacteria; FCB group; Bacteroidota/Chlorobiota group; Bacteroidota; Flavobacteriia; Flavobacteriales; Flavobacteriaceae; Croceibacter; Croceibacter atlanticus	Bacteria
YP_002221579.1	YP_002221579.1	2	99179.0	Bacteroides phage B40-8	Viruses; Duplodnaviria; Heunggongvirae; Uroviricota; Caudoviricetes; unclassified Caudoviricetes		817.0	Bacteroides fragilis	Bacteria; FCB group; Bacteroidota/Chlorobiota group; Bacteroidota; Bacteroidia; Bacteroidales; Bacteroidaceae; Bacteroides	Bacteria
YP_002221579.1	YP_005102505.1	2	1105171.0	Bacteroides phage B124-14	Viruses; Duplodnaviria; Heunggongvirae; Uroviricota; Caudoviricetes; unclassified Caudoviricetes		817.0	Bacteroides fragilis	Bacteria; FCB group; Bacteroidota/Chlorobiota group; Bacteroidota; Bacteroidia; Bacteroidales; Bacteroidaceae; Bacteroides	Bacteria
YP_002221574.1	YP_002221574.1	22	99179.0	Bacteroides phage B40-8	Viruses; Duplodnaviria; Heunggongvirae; Uroviricota; Caudoviricetes; unclassified Caudoviricetes		817.0	Bacteroides fragilis	Bacteria; FCB group; Bacteroidota/Chlorobiota group; Bacteroidota; Bacteroidia; Bacteroidales; Bacteroidaceae; Bacteroides	Bacteria
YP_002221574.1	YP_005102510.1	22	1105171.0	Bacteroides phage B124-14	Viruses; Duplodnaviria; Heunggongvirae; Uroviricota; Caudoviricetes; unclassified Caudoviricetes		817.0	Bacteroides fragilis	Bacteria; FCB group; Bacteroidota/Chlorobiota group; Bacteroidota; Bacteroidia; Bacteroidales; Bacteroidaceae; Bacteroides	Bacteria
YP_002221574.1	YP_009811011.1	22	2740798.0	uncultured phage_Deep1-GF2-KM23-C739	Viruses; Duplodnaviria; Heunggongvirae; Uroviricota; Caudoviricetes; Autographiviridae; Chosvirus; Chosvirus KM23C739		1.0	root		Bacteria
YP_002221574.1	YP_009997669.1	22	2026102.0	Klebsiella phage YMC16/01/N133_KPN_BP	Viruses; Duplodnaviria; Heunggongvirae; Uroviricota; Caudoviricetes; Casjensviridae; Seodaemunguvirus; Seodaemunguvirus YMC16-01N133		573.0	Klebsiella pneumoniae	Bacteria; Pseudomonadota; Gammaproteobacteria; Enterobacterales; Enterobacteriaceae; Klebsiella	Bacteria
YP_002221574.1	YP_010671902.1	22	2795745.0	Cronobacter phage A24	Viruses; Duplodnaviria; Heunggongvirae; Uroviricota; Caudoviricetes; unclassified Caudoviricetes		1888169.0	Cronobacter sp.	Bacteria; Pseudomonadota; Gammaproteobacteria; Enterobacterales; Enterobacteriaceae; Cronobacter	Bacteria
YP_002221574.1	YP_010672495.1	22	2908630.0	Aeromonas phage BUCT695	Viruses; Duplodnaviria; Heunggongvirae; Uroviricota; Caudoviricetes; unclassified Caudoviricetes		654.0	Aeromonas veronii	Bacteria; Pseudomonadota; Gammaproteobacteria; Aeromonadales; Aeromonadaceae; Aeromonas	Bacteria
YP_002221574.1	YP_010672098.1	22	2081631.0	Salmonella phage SE131	Viruses; Duplodnaviria; Heunggongvirae; Uroviricota; Caudoviricetes; unclassified Caudoviricetes		149539.0	Salmonella enterica subsp. enterica serovar Enteritidis	Bacteria; Pseudomonadota; Gammaproteobacteria; Enterobacterales; Enterobacteriaceae; Salmonella; Salmonella enterica	Bacteria
YP_002221574.1	YP_006987682.1	22	1141137.0	Cronobacter phage vB_CsaP_GAP52	Viruses; Duplodnaviria; Heunggongvirae; Uroviricota; Caudoviricetes; unclassified Caudoviricetes		28141.0	Cronobacter sakazakii	Bacteria; Pseudomonadota; Gammaproteobacteria; Enterobacterales; Enterobacteriaceae; Cronobacter	Bacteria
YP_002221574.1	YP_010672294.1	22	2772448.0	Proteus phage 3H10_20	Viruses; Duplodnaviria; Heunggongvirae; Uroviricota; Caudoviricetes; Privateervirus; unclassified Privateervirus		584.0	Proteus mirabilis	Bacteria; Pseudomonadota; Gammaproteobacteria; Enterobacterales; Morganellaceae; Proteus	Bacteria
YP_002221574.1	YP_010672172.1	22	2754975.0	Proteus phage Vb_PmiP-P59	Viruses; Duplodnaviria; Heunggongvirae; Uroviricota; Caudoviricetes; Privateervirus; unclassified Privateervirus		584.0	Proteus mirabilis	Bacteria; Pseudomonadota; Gammaproteobacteria; Enterobacterales; Morganellaceae; Proteus	Bacteria
YP_002221574.1	YP_009857462.1	22	2712958.0	Proteus phage Privateer	Viruses; Duplodnaviria; Heunggongvirae; Uroviricota; Caudoviricetes; Privateervirus; Privateervirus privateer		584.0	Proteus mirabilis	Bacteria; Pseudomonadota; Gammaproteobacteria; Enterobacterales; Morganellaceae; Proteus	Bacteria
YP_002221574.1	YP_009833478.1	22	2699738.0	Cronobacter phage vB_CsaP_009	Viruses; Duplodnaviria; Heunggongvirae; Uroviricota; Caudoviricetes; Privateervirus; Privateervirus pv009		28141.0	Cronobacter sakazakii	Bacteria; Pseudomonadota; Gammaproteobacteria; Enterobacterales; Enterobacteriaceae; Cronobacter	Bacteria
YP_002221574.1	YP_004782408.1	22	1054968.0	Salmonella phage 7-11	Viruses; Duplodnaviria; Heunggongvirae; Uroviricota; Caudoviricetes; unclassified Caudoviricetes		108619.0	Salmonella enterica subsp. enterica serovar Newport	Bacteria; Pseudomonadota; Gammaproteobacteria; Enterobacterales; Enterobacteriaceae; Salmonella; Salmonella enterica	Bacteria
YP_002221574.1	YP_010674213.1	22	2508203.0	Escherichia phage vB_EcoP_WFI101126	Viruses; Duplodnaviria; Heunggongvirae; Uroviricota; Caudoviricetes; Kuravirus; unclassified Kuravirus		562.0	Escherichia coli	Bacteria; Pseudomonadota; Gammaproteobacteria; Enterobacterales; Enterobacteriaceae; Escherichia	Bacteria
YP_002221574.1	YP_010674482.1	22	2866663.0	Escherichia phage vB_EcoP_IMEP8	Viruses; Duplodnaviria; Heunggongvirae; Uroviricota; Caudoviricetes; Kuravirus; unclassified Kuravirus		562.0	Escherichia coli	Bacteria; Pseudomonadota; Gammaproteobacteria; Enterobacterales; Enterobacteriaceae; Escherichia	Bacteria
YP_002221574.1	YP_010673688.1	22	2711185.0	Escherichia phage MN05	Viruses; Duplodnaviria; Heunggongvirae; Uroviricota; Caudoviricetes; Kuravirus; unclassified Kuravirus		561.0	Escherichia	Bacteria; Pseudomonadota; Gammaproteobacteria; Enterobacterales; Enterobacteriaceae	Bacteria
YP_002221574.1	YP_010673560.1	22	2686238.0	Escherichia phage vB_EcoP_EcoN5	Viruses; Duplodnaviria; Heunggongvirae; Uroviricota; Caudoviricetes; Kuravirus; unclassified Kuravirus		1322345.0	Escherichia coli ATCC 25922	Bacteria; Pseudomonadota; Gammaproteobacteria; Enterobacterales; Enterobacteriaceae; Escherichia; Escherichia coli	Bacteria
YP_002221574.1	YP_010673440.1	22	2742113.0	Escherichia phage O18-011	Viruses; Duplodnaviria; Heunggongvirae; Uroviricota; Caudoviricetes; Kuravirus; unclassified Kuravirus		562.0	Escherichia coli	Bacteria; Pseudomonadota; Gammaproteobacteria; Enterobacterales; Enterobacteriaceae; Escherichia	Bacteria
YP_002221574.1	YP_010672697.1	22	2070199.0	Escherichia phage EP335	Viruses; Duplodnaviria; Heunggongvirae; Uroviricota; Caudoviricetes; Kuravirus; unclassified Kuravirus		1884818.0	Escherichia sp.	Bacteria; Pseudomonadota; Gammaproteobacteria; Enterobacterales; Enterobacteriaceae; Escherichia	Bacteria
YP_002221574.1	YP_009008724.1	22	1436889.0	Escherichia phage KBNP1711	Viruses; Duplodnaviria; Heunggongvirae; Uroviricota; Caudoviricetes; Kuravirus; Kuravirus septima11		562.0	Escherichia coli	Bacteria; Pseudomonadota; Gammaproteobacteria; Enterobacterales; Enterobacteriaceae; Escherichia	Bacteria
YP_002221574.1	YP_006906107.1	22	1237159.0	Escherichia phage NJ01	Viruses; Duplodnaviria; Heunggongvirae; Uroviricota; Caudoviricetes; Kuravirus; Kuravirus NJ01		562.0	Escherichia coli	Bacteria; Pseudomonadota; Gammaproteobacteria; Enterobacterales; Enterobacteriaceae; Escherichia	Bacteria
YP_002221574.1	YP_009222568.1	22	1636270.0	Rhodoferax phage P26218	Viruses; Duplodnaviria; Heunggongvirae; Uroviricota; Caudoviricetes; unclassified Caudoviricetes		2184758.0	Rhodoferax lacus	Bacteria; Pseudomonadota; Betaproteobacteria; Burkholderiales; Comamonadaceae; Rhodoferax	Bacteria
YP_002221572.1	YP_002221572.1	2	99179.0	Bacteroides phage B40-8	Viruses; Duplodnaviria; Heunggongvirae; Uroviricota; Caudoviricetes; unclassified Caudoviricetes		817.0	Bacteroides fragilis	Bacteria; FCB group; Bacteroidota/Chlorobiota group; Bacteroidota; Bacteroidia; Bacteroidales; Bacteroidaceae; Bacteroides	Bacteria
YP_002221572.1	YP_005102512.1	2	1105171.0	Bacteroides phage B124-14	Viruses; Duplodnaviria; Heunggongvirae; Uroviricota; Caudoviricetes; unclassified Caudoviricetes		817.0	Bacteroides fragilis	Bacteria; FCB group; Bacteroidota/Chlorobiota group; Bacteroidota; Bacteroidia; Bacteroidales; Bacteroidaceae; Bacteroides	Bacteria
YP_002221571.1	YP_002221571.1	2	99179.0	Bacteroides phage B40-8	Viruses; Duplodnaviria; Heunggongvirae; Uroviricota; Caudoviricetes; unclassified Caudoviricetes		817.0	Bacteroides fragilis	Bacteria; FCB group; Bacteroidota/Chlorobiota group; Bacteroidota; Bacteroidia; Bacteroidales; Bacteroidaceae; Bacteroides	Bacteria
YP_002221571.1	YP_005102514.1	2	1105171.0	Bacteroides phage B124-14	Viruses; Duplodnaviria; Heunggongvirae; Uroviricota; Caudoviricetes; unclassified Caudoviricetes		817.0	Bacteroides fragilis	Bacteria; FCB group; Bacteroidota/Chlorobiota group; Bacteroidota; Bacteroidia; Bacteroidales; Bacteroidaceae; Bacteroides	Bacteria
YP_002221569.1	YP_002221569.1	4	99179.0	Bacteroides phage B40-8	Viruses; Duplodnaviria; Heunggongvirae; Uroviricota; Caudoviricetes; unclassified Caudoviricetes		817.0	Bacteroides fragilis	Bacteria; FCB group; Bacteroidota/Chlorobiota group; Bacteroidota; Bacteroidia; Bacteroidales; Bacteroidaceae; Bacteroides	Bacteria
YP_002221569.1	YP_005102518.1	4	1105171.0	Bacteroides phage B124-14	Viruses; Duplodnaviria; Heunggongvirae; Uroviricota; Caudoviricetes; unclassified Caudoviricetes		817.0	Bacteroides fragilis	Bacteria; FCB group; Bacteroidota/Chlorobiota group; Bacteroidota; Bacteroidia; Bacteroidales; Bacteroidaceae; Bacteroides	Bacteria
YP_002221569.1	YP_006560680.1	4	1176422.0	Croceibacter phage P2559S	Viruses; Duplodnaviria; Heunggongvirae; Uroviricota; Caudoviricetes; unclassified Caudoviricetes		216432.0	Croceibacter atlanticus HTCC2559	Bacteria; FCB group; Bacteroidota/Chlorobiota group; Bacteroidota; Flavobacteriia; Flavobacteriales; Flavobacteriaceae; Croceibacter; Croceibacter atlanticus	Bacteria
YP_002221569.1	YP_007673454.1	4	756282.0	Cellulophaga phage phiST	Viruses; Duplodnaviria; Heunggongvirae; Uroviricota; Caudoviricetes; Cbastvirus; Cbastvirus ST		192170.0	Cellulophaga sp. MM#3	Bacteria; FCB group; Bacteroidota/Chlorobiota group; Bacteroidota; Flavobacteriia; Flavobacteriales; Flavobacteriaceae; Cellulophaga	Bacteria
YP_002221568.1	YP_002221568.1	2	99179.0	Bacteroides phage B40-8	Viruses; Duplodnaviria; Heunggongvirae; Uroviricota; Caudoviricetes; unclassified Caudoviricetes		817.0	Bacteroides fragilis	Bacteria; FCB group; Bacteroidota/Chlorobiota group; Bacteroidota; Bacteroidia; Bacteroidales; Bacteroidaceae; Bacteroides	Bacteria
YP_002221568.1	YP_005102519.1	2	1105171.0	Bacteroides phage B124-14	Viruses; Duplodnaviria; Heunggongvirae; Uroviricota; Caudoviricetes; unclassified Caudoviricetes		817.0	Bacteroides fragilis	Bacteria; FCB group; Bacteroidota/Chlorobiota group; Bacteroidota; Bacteroidia; Bacteroidales; Bacteroidaceae; Bacteroides	Bacteria
YP_002221567.1	YP_002221567.1	2	99179.0	Bacteroides phage B40-8	Viruses; Duplodnaviria; Heunggongvirae; Uroviricota; Caudoviricetes; unclassified Caudoviricetes		817.0	Bacteroides fragilis	Bacteria; FCB group; Bacteroidota/Chlorobiota group; Bacteroidota; Bacteroidia; Bacteroidales; Bacteroidaceae; Bacteroides	Bacteria
YP_002221567.1	YP_005102520.1	2	1105171.0	Bacteroides phage B124-14	Viruses; Duplodnaviria; Heunggongvirae; Uroviricota; Caudoviricetes; unclassified Caudoviricetes		817.0	Bacteroides fragilis	Bacteria; FCB group; Bacteroidota/Chlorobiota group; Bacteroidota; Bacteroidia; Bacteroidales; Bacteroidaceae; Bacteroides	Bacteria
YP_002221566.1	YP_002221566.1	2	99179.0	Bacteroides phage B40-8	Viruses; Duplodnaviria; Heunggongvirae; Uroviricota; Caudoviricetes; unclassified Caudoviricetes		817.0	Bacteroides fragilis	Bacteria; FCB group; Bacteroidota/Chlorobiota group; Bacteroidota; Bacteroidia; Bacteroidales; Bacteroidaceae; Bacteroides	Bacteria
YP_002221566.1	YP_005102521.1	2	1105171.0	Bacteroides phage B124-14	Viruses; Duplodnaviria; Heunggongvirae; Uroviricota; Caudoviricetes; unclassified Caudoviricetes		817.0	Bacteroides fragilis	Bacteria; FCB group; Bacteroidota/Chlorobiota group; Bacteroidota; Bacteroidia; Bacteroidales; Bacteroidaceae; Bacteroides	Bacteria
YP_002221559.1	YP_002221559.1	2	99179.0	Bacteroides phage B40-8	Viruses; Duplodnaviria; Heunggongvirae; Uroviricota; Caudoviricetes; unclassified Caudoviricetes		817.0	Bacteroides fragilis	Bacteria; FCB group; Bacteroidota/Chlorobiota group; Bacteroidota; Bacteroidia; Bacteroidales; Bacteroidaceae; Bacteroides	Bacteria
YP_002221559.1	YP_005102467.1	2	1105171.0	Bacteroides phage B124-14	Viruses; Duplodnaviria; Heunggongvirae; Uroviricota; Caudoviricetes; unclassified Caudoviricetes		817.0	Bacteroides fragilis	Bacteria; FCB group; Bacteroidota/Chlorobiota group; Bacteroidota; Bacteroidia; Bacteroidales; Bacteroidaceae; Bacteroides	Bacteria
YP_002221558.1	YP_002221558.1	2	99179.0	Bacteroides phage B40-8	Viruses; Duplodnaviria; Heunggongvirae; Uroviricota; Caudoviricetes; unclassified Caudoviricetes		817.0	Bacteroides fragilis	Bacteria; FCB group; Bacteroidota/Chlorobiota group; Bacteroidota; Bacteroidia; Bacteroidales; Bacteroidaceae; Bacteroides	Bacteria
YP_002221558.1	YP_005102468.1	2	1105171.0	Bacteroides phage B124-14	Viruses; Duplodnaviria; Heunggongvirae; Uroviricota; Caudoviricetes; unclassified Caudoviricetes		817.0	Bacteroides fragilis	Bacteria; FCB group; Bacteroidota/Chlorobiota group; Bacteroidota; Bacteroidia; Bacteroidales; Bacteroidaceae; Bacteroides	Bacteria
YP_002221557.1	YP_002221557.1	1	99179.0	Bacteroides phage B40-8	Viruses; Duplodnaviria; Heunggongvirae; Uroviricota; Caudoviricetes; unclassified Caudoviricetes		817.0	Bacteroides fragilis	Bacteria; FCB group; Bacteroidota/Chlorobiota group; Bacteroidota; Bacteroidia; Bacteroidales; Bacteroidaceae; Bacteroides	Bacteria
YP_002221555.1	YP_002221555.1	2	99179.0	Bacteroides phage B40-8	Viruses; Duplodnaviria; Heunggongvirae; Uroviricota; Caudoviricetes; unclassified Caudoviricetes		817.0	Bacteroides fragilis	Bacteria; FCB group; Bacteroidota/Chlorobiota group; Bacteroidota; Bacteroidia; Bacteroidales; Bacteroidaceae; Bacteroides	Bacteria
YP_002221555.1	YP_005102471.1	2	1105171.0	Bacteroides phage B124-14	Viruses; Duplodnaviria; Heunggongvirae; Uroviricota; Caudoviricetes; unclassified Caudoviricetes		817.0	Bacteroides fragilis	Bacteria; FCB group; Bacteroidota/Chlorobiota group; Bacteroidota; Bacteroidia; Bacteroidales; Bacteroidaceae; Bacteroides	Bacteria
YP_002221552.1	YP_002221552.1	2	99179.0	Bacteroides phage B40-8	Viruses; Duplodnaviria; Heunggongvirae; Uroviricota; Caudoviricetes; unclassified Caudoviricetes		817.0	Bacteroides fragilis	Bacteria; FCB group; Bacteroidota/Chlorobiota group; Bacteroidota; Bacteroidia; Bacteroidales; Bacteroidaceae; Bacteroides	Bacteria
YP_002221552.1	YP_005102476.1	2	1105171.0	Bacteroides phage B124-14	Viruses; Duplodnaviria; Heunggongvirae; Uroviricota; Caudoviricetes; unclassified Caudoviricetes		817.0	Bacteroides fragilis	Bacteria; FCB group; Bacteroidota/Chlorobiota group; Bacteroidota; Bacteroidia; Bacteroidales; Bacteroidaceae; Bacteroides	Bacteria
YP_002221551.1	YP_002221551.1	2	99179.0	Bacteroides phage B40-8	Viruses; Duplodnaviria; Heunggongvirae; Uroviricota; Caudoviricetes; unclassified Caudoviricetes		817.0	Bacteroides fragilis	Bacteria; FCB group; Bacteroidota/Chlorobiota group; Bacteroidota; Bacteroidia; Bacteroidales; Bacteroidaceae; Bacteroides	Bacteria
YP_002221551.1	YP_005102478.1	2	1105171.0	Bacteroides phage B124-14	Viruses; Duplodnaviria; Heunggongvirae; Uroviricota; Caudoviricetes; unclassified Caudoviricetes		817.0	Bacteroides fragilis	Bacteria; FCB group; Bacteroidota/Chlorobiota group; Bacteroidota; Bacteroidia; Bacteroidales; Bacteroidaceae; Bacteroides	Bacteria
YP_002221550.1	YP_002221550.1	2	99179.0	Bacteroides phage B40-8	Viruses; Duplodnaviria; Heunggongvirae; Uroviricota; Caudoviricetes; unclassified Caudoviricetes		817.0	Bacteroides fragilis	Bacteria; FCB group; Bacteroidota/Chlorobiota group; Bacteroidota; Bacteroidia; Bacteroidales; Bacteroidaceae; Bacteroides	Bacteria
YP_002221550.1	YP_005102480.1	2	1105171.0	Bacteroides phage B124-14	Viruses; Duplodnaviria; Heunggongvirae; Uroviricota; Caudoviricetes; unclassified Caudoviricetes		817.0	Bacteroides fragilis	Bacteria; FCB group; Bacteroidota/Chlorobiota group; Bacteroidota; Bacteroidia; Bacteroidales; Bacteroidaceae; Bacteroides	Bacteria
YP_002221549.1	YP_002221549.1	2	99179.0	Bacteroides phage B40-8	Viruses; Duplodnaviria; Heunggongvirae; Uroviricota; Caudoviricetes; unclassified Caudoviricetes		817.0	Bacteroides fragilis	Bacteria; FCB group; Bacteroidota/Chlorobiota group; Bacteroidota; Bacteroidia; Bacteroidales; Bacteroidaceae; Bacteroides	Bacteria
YP_002221549.1	YP_005102481.1	2	1105171.0	Bacteroides phage B124-14	Viruses; Duplodnaviria; Heunggongvirae; Uroviricota; Caudoviricetes; unclassified Caudoviricetes		817.0	Bacteroides fragilis	Bacteria; FCB group; Bacteroidota/Chlorobiota group; Bacteroidota; Bacteroidia; Bacteroidales; Bacteroidaceae; Bacteroides	Bacteria
YP_002221548.1	YP_002221548.1	33	99179.0	Bacteroides phage B40-8	Viruses; Duplodnaviria; Heunggongvirae; Uroviricota; Caudoviricetes; unclassified Caudoviricetes		817.0	Bacteroides fragilis	Bacteria; FCB group; Bacteroidota/Chlorobiota group; Bacteroidota; Bacteroidia; Bacteroidales; Bacteroidaceae; Bacteroides	Bacteria
YP_002221548.1	YP_005102482.1	33	1105171.0	Bacteroides phage B124-14	Viruses; Duplodnaviria; Heunggongvirae; Uroviricota; Caudoviricetes; unclassified Caudoviricetes		817.0	Bacteroides fragilis	Bacteria; FCB group; Bacteroidota/Chlorobiota group; Bacteroidota; Bacteroidia; Bacteroidales; Bacteroidaceae; Bacteroides	Bacteria
YP_002221548.1	YP_010113190.1	33	2772091.0	uncultured phage cr125_1	Viruses; Duplodnaviria; Heunggongvirae; Uroviricota; Caudoviricetes; Crassvirales; Suoliviridae; Uncouvirinae; Aurodevirus; Aurodevirus hominis		1.0	root		Bacteria
YP_002221548.1	YP_010510368.1	33	2986419.0	uncultured phage cr23_1	Viruses; Duplodnaviria; Heunggongvirae; Uroviricota; Caudoviricetes; Crassvirales; Suoliviridae; Uncouvirinae; Aurodevirus; Aurodevirus hiberniae					Bacteria
YP_002221548.1	YP_010112086.1	33	2772079.0	uncultured phage cr52_1	Viruses; Duplodnaviria; Heunggongvirae; Uroviricota; Caudoviricetes; Crassvirales; Suoliviridae; Loutivirinae; Buchavirus; Buchavirus copri		1.0	root		Bacteria
YP_002221548.1	YP_010509729.1	33	2986415.0	uncultured phage cr105_1	Viruses; Duplodnaviria; Heunggongvirae; Uroviricota; Caudoviricetes; Crassvirales; Suoliviridae; Loutivirinae; Buchavirus; Buchavirus intestinalis					Bacteria
YP_002221548.1	YP_010112963.1	33	2772088.0	uncultured phage cr114_1	Viruses; Duplodnaviria; Heunggongvirae; Uroviricota; Caudoviricetes; Crassvirales; Suoliviridae; Uncouvirinae; Aurodevirus; Aurodevirus intestinalis		1.0	root		Bacteria
YP_002221548.1	YP_010112853.1	33	2772087.0	uncultured phage cr113_1	Viruses; Duplodnaviria; Heunggongvirae; Uroviricota; Caudoviricetes; Crassvirales; Suoliviridae; Loutivirinae; Buchavirus; Buchavirus coli		1.0	root		Bacteria
YP_002221548.1	YP_010112541.1	33	2772084.0	uncultured phage cr4_1	Viruses; Duplodnaviria; Heunggongvirae; Uroviricota; Caudoviricetes; Crassvirales; Suoliviridae; Loutivirinae; Buorbuivirus; Buorbuivirus hominis		1.0	root		Bacteria
YP_002221548.1	YP_009823283.1	33	2849598.0	Rheinheimera phage Barba21A	Viruses; Duplodnaviria; Heunggongvirae; Uroviricota; Caudoviricetes; Barbavirus; Barbavirus barba21A		1708203.0	Rheinheimera sp. BAL341	Bacteria; Pseudomonadota; Gammaproteobacteria; Chromatiales; Chromatiaceae; Rheinheimera	Bacteria
YP_002221548.1	YP_009823144.1	33	2565658.0	Rheinheimera phage vB_RspM_Barba19A	Viruses; Duplodnaviria; Heunggongvirae; Uroviricota; Caudoviricetes; Barbavirus; Barbavirus barba19A		1708203.0	Rheinheimera sp. BAL341	Bacteria; Pseudomonadota; Gammaproteobacteria; Chromatiales; Chromatiaceae; Rheinheimera	Bacteria
YP_002221548.1	YP_009823000.1	33	2565657.0	Rheinheimera phage vB_RspM_Barba18A	Viruses; Duplodnaviria; Heunggongvirae; Uroviricota; Caudoviricetes; Barbavirus; Barbavirus barba18A		1708203.0	Rheinheimera sp. BAL341	Bacteria; Pseudomonadota; Gammaproteobacteria; Chromatiales; Chromatiaceae; Rheinheimera	Bacteria
YP_002221548.1	YP_009808070.1	33	2041473.0	Vibrio phage vB_VpaP_KF2	Viruses; Duplodnaviria; Heunggongvirae; Uroviricota; Caudoviricetes; Autographiviridae; Maculvirus; Maculvirus KF2		670.0	Vibrio parahaemolyticus	Bacteria; Pseudomonadota; Gammaproteobacteria; Vibrionales; Vibrionaceae; Vibrio; Vibrio harveyi group	Bacteria
YP_002221548.1	YP_009948752.1	33	2419783.0	Vibrio phage vB_VpaS_OWB	Viruses; Duplodnaviria; Heunggongvirae; Uroviricota; Caudoviricetes; Autographiviridae; Maculvirus; Maculvirus OWB		670.0	Vibrio parahaemolyticus	Bacteria; Pseudomonadota; Gammaproteobacteria; Vibrionales; Vibrionaceae; Vibrio; Vibrio harveyi group	Bacteria
YP_002221548.1	YP_009808038.1	33	2041472.0	Vibrio phage vB_VpaP_KF1	Viruses; Duplodnaviria; Heunggongvirae; Uroviricota; Caudoviricetes; Autographiviridae; Maculvirus; Maculvirus KF1		670.0	Vibrio parahaemolyticus	Bacteria; Pseudomonadota; Gammaproteobacteria; Vibrionales; Vibrionaceae; Vibrio; Vibrio harveyi group	Bacteria
YP_002221548.1	YP_002875665.1	33	641832.0	Vibrio phage VP93	Viruses; Duplodnaviria; Heunggongvirae; Uroviricota; Caudoviricetes; Autographiviridae; Maculvirus; Maculvirus VP93		670.0	Vibrio parahaemolyticus	Bacteria; Pseudomonadota; Gammaproteobacteria; Vibrionales; Vibrionaceae; Vibrio; Vibrio harveyi group	Bacteria
YP_002221548.1	YP_009791818.1	33	2024261.0	Agrobacterium phage Atu_ph02	Viruses; Duplodnaviria; Heunggongvirae; Uroviricota; Caudoviricetes; Autographiviridae; Atuphduovirus; Atuphduovirus atuph02		358.0	Agrobacterium tumefaciens	Bacteria; Pseudomonadota; Alphaproteobacteria; Hyphomicrobiales; Rhizobiaceae; Agrobacterium; Agrobacterium tumefaciens complex	Bacteria
YP_002221548.1	YP_009791876.1	33	2024262.0	Agrobacterium phage Atu_ph03	Viruses; Duplodnaviria; Heunggongvirae; Uroviricota; Caudoviricetes; Autographiviridae; Atuphduovirus; Atuphduovirus atuph03		358.0	Agrobacterium tumefaciens	Bacteria; Pseudomonadota; Alphaproteobacteria; Hyphomicrobiales; Rhizobiaceae; Agrobacterium; Agrobacterium tumefaciens complex	Bacteria
YP_002221548.1	YP_008241182.1	33	1327968.0	Cellulophaga phage phi48:2	Viruses; unclassified viruses; unclassified DNA viruses; unclassified ssDNA bacterial viruses		76594.0	Cellulophaga baltica	Bacteria; FCB group; Bacteroidota/Chlorobiota group; Bacteroidota; Flavobacteriia; Flavobacteriales; Flavobacteriaceae; Cellulophaga	Bacteria
YP_002221548.1	YP_851082.1	35								No Host
YP_002221548.1	YP_009854798.1	33	2686247.0	Flavobacterium phage vB_FspS_hemulen6-1	Viruses; Duplodnaviria; Heunggongvirae; Uroviricota; Caudoviricetes; Lillamyvirus; Lillamyvirus hemulen		2654243.0	Flavobacterium sp. LMO6	Bacteria; FCB group; Bacteroidota/Chlorobiota group; Bacteroidota; Flavobacteriia; Flavobacteriales; Flavobacteriaceae; Flavobacterium	Bacteria
YP_002221548.1	YP_009797523.1	33	2070187.0	Faecalibacterium phage FP_Toutatis	Viruses; Duplodnaviria; Heunggongvirae; Uroviricota; Caudoviricetes; Toutatisvirus; Toutatisvirus toutatis		853.0	Faecalibacterium prausnitzii	Bacteria; Terrabacteria group; Bacillota; Clostridia; Eubacteriales; Oscillospiraceae; Faecalibacterium	Bacteria
YP_002221548.1	YP_009797608.1	33	2070188.0	Faecalibacterium phage FP_oengus	Viruses; Duplodnaviria; Heunggongvirae; Uroviricota; Caudoviricetes; Oengusvirus; Oengusvirus oengus		853.0	Faecalibacterium prausnitzii	Bacteria; Terrabacteria group; Bacillota; Clostridia; Eubacteriales; Oscillospiraceae; Faecalibacterium	Bacteria
YP_002221548.1	YP_006560413.1	33	1168479.0	Nonlabens phage P12024L	Viruses; Duplodnaviria; Heunggongvirae; Uroviricota; Caudoviricetes; Inhavirus; Inhavirus P12024L		363408.0	Nonlabens	Bacteria; FCB group; Bacteroidota/Chlorobiota group; Bacteroidota; Flavobacteriia; Flavobacteriales; Flavobacteriaceae	Bacteria
YP_002221548.1	YP_010742813.1	33	2674975.0	Xanthomonas phage Suba	Viruses; Duplodnaviria; Heunggongvirae; Uroviricota; Caudoviricetes; unclassified Caudoviricetes		338.0	Xanthomonas	Bacteria; Pseudomonadota; Gammaproteobacteria; Xanthomonadales; Xanthomonadaceae	Bacteria
YP_002221548.1	YP_010677132.1	33	2859658.0	Stenotrophomonas phage Siara	Viruses; Duplodnaviria; Heunggongvirae; Uroviricota; Caudoviricetes; unclassified Caudoviricetes		40324.0	Stenotrophomonas maltophilia	Bacteria; Pseudomonadota; Gammaproteobacteria; Xanthomonadales; Xanthomonadaceae; Stenotrophomonas; Stenotrophomonas maltophilia group	Bacteria
YP_002221548.1	YP_010677033.1	33	2801524.0	Stenotrophomonas phage Salva	Viruses; Duplodnaviria; Heunggongvirae; Uroviricota; Caudoviricetes; unclassified Caudoviricetes		40324.0	Stenotrophomonas maltophilia	Bacteria; Pseudomonadota; Gammaproteobacteria; Xanthomonadales; Xanthomonadaceae; Stenotrophomonas; Stenotrophomonas maltophilia group	Bacteria
YP_002221548.1	YP_006560353.1	33	1168478.0	Nonlabens phage P12024S	Viruses; Duplodnaviria; Heunggongvirae; Uroviricota; Caudoviricetes; Inhavirus; Inhavirus P12024S		363408.0	Nonlabens	Bacteria; FCB group; Bacteroidota/Chlorobiota group; Bacteroidota; Flavobacteriia; Flavobacteriales; Flavobacteriaceae	Bacteria
YP_002221548.1	YP_007517735.1	33	1283077.0	Pelagibacter phage HTVC010P	Viruses; Duplodnaviria; Heunggongvirae; Uroviricota; Caudoviricetes; unclassified Caudoviricetes		335992.0	Candidatus Pelagibacter ubique HTCC1062	Bacteria; Pseudomonadota; Alphaproteobacteria; Pelagibacterales; Pelagibacteraceae; Candidatus Pelagibacter; Candidatus Pelagibacter ubique	Bacteria
YP_002221548.1	YP_003090199.1	33	335797.0	Burkholderia phage KS9	Viruses; Duplodnaviria; Heunggongvirae; Uroviricota; Caudoviricetes; unclassified Caudoviricetes		60550.0	Burkholderia pyrrocinia	Bacteria; Pseudomonadota; Betaproteobacteria; Burkholderiales; Burkholderiaceae; Burkholderia; Burkholderia cepacia complex	Bacteria
YP_002221548.1	YP_009201767.1	33	1589747.0	Achromobacter phage 83-24	Viruses; Duplodnaviria; Heunggongvirae; Uroviricota; Caudoviricetes; Steinhofvirus; Steinhofvirus sv8324		85698.0	Achromobacter xylosoxidans	Bacteria; Pseudomonadota; Betaproteobacteria; Burkholderiales; Alcaligenaceae; Achromobacter	Bacteria
YP_002221548.1	YP_008060500.1	33	1282994.0	Burkholderia phage ST79	Viruses; Duplodnaviria; Heunggongvirae; Uroviricota; Caudoviricetes; Peduoviridae; Nampongvirus; Nampongvirus ST79		28450.0	Burkholderia pseudomallei	Bacteria; Pseudomonadota; Betaproteobacteria; Burkholderiales; Burkholderiaceae; Burkholderia; pseudomallei group	Bacteria
YP_002221548.1	YP_009196220.1	33	1589746.0	Achromobacter phage JWX	Viruses; Duplodnaviria; Heunggongvirae; Uroviricota; Caudoviricetes; Steinhofvirus; Steinhofvirus JWX		85698.0	Achromobacter xylosoxidans	Bacteria; Pseudomonadota; Betaproteobacteria; Burkholderiales; Alcaligenaceae; Achromobacter	Bacteria
YP_002221547.1	YP_002221547.1	3	99179.0	Bacteroides phage B40-8	Viruses; Duplodnaviria; Heunggongvirae; Uroviricota; Caudoviricetes; unclassified Caudoviricetes		817.0	Bacteroides fragilis	Bacteria; FCB group; Bacteroidota/Chlorobiota group; Bacteroidota; Bacteroidia; Bacteroidales; Bacteroidaceae; Bacteroides	Bacteria
YP_002221547.1	YP_005102483.1	3	1105171.0	Bacteroides phage B124-14	Viruses; Duplodnaviria; Heunggongvirae; Uroviricota; Caudoviricetes; unclassified Caudoviricetes		817.0	Bacteroides fragilis	Bacteria; FCB group; Bacteroidota/Chlorobiota group; Bacteroidota; Bacteroidia; Bacteroidales; Bacteroidaceae; Bacteroides	Bacteria
YP_002221547.1	YP_010357011.1	3	2745684.0	Polaribacter phage Leef_1	Viruses; Duplodnaviria; Heunggongvirae; Uroviricota; Caudoviricetes; Helgolandviridae; Leefvirus; Leefvirus Leef		2745562.0	Polaribacter sp. AHE13PA	Bacteria; FCB group; Bacteroidota/Chlorobiota group; Bacteroidota; Flavobacteriia; Flavobacteriales; Flavobacteriaceae; Polaribacter	Bacteria
YP_002221544.1	YP_002221544.1	1	99179.0	Bacteroides phage B40-8	Viruses; Duplodnaviria; Heunggongvirae; Uroviricota; Caudoviricetes; unclassified Caudoviricetes		817.0	Bacteroides fragilis	Bacteria; FCB group; Bacteroidota/Chlorobiota group; Bacteroidota; Bacteroidia; Bacteroidales; Bacteroidaceae; Bacteroides	Bacteria
YP_002221546.1	YP_002221546.1	2	99179.0	Bacteroides phage B40-8	Viruses; Duplodnaviria; Heunggongvirae; Uroviricota; Caudoviricetes; unclassified Caudoviricetes		817.0	Bacteroides fragilis	Bacteria; FCB group; Bacteroidota/Chlorobiota group; Bacteroidota; Bacteroidia; Bacteroidales; Bacteroidaceae; Bacteroides	Bacteria
YP_002221546.1	YP_005102484.1	2	1105171.0	Bacteroides phage B124-14	Viruses; Duplodnaviria; Heunggongvirae; Uroviricota; Caudoviricetes; unclassified Caudoviricetes		817.0	Bacteroides fragilis	Bacteria; FCB group; Bacteroidota/Chlorobiota group; Bacteroidota; Bacteroidia; Bacteroidales; Bacteroidaceae; Bacteroides	Bacteria
YP_002221545.1	YP_002221545.1	29	99179.0	Bacteroides phage B40-8	Viruses; Duplodnaviria; Heunggongvirae; Uroviricota; Caudoviricetes; unclassified Caudoviricetes		817.0	Bacteroides fragilis	Bacteria; FCB group; Bacteroidota/Chlorobiota group; Bacteroidota; Bacteroidia; Bacteroidales; Bacteroidaceae; Bacteroides	Bacteria
YP_002221545.1	YP_005102485.1	29	1105171.0	Bacteroides phage B124-14	Viruses; Duplodnaviria; Heunggongvirae; Uroviricota; Caudoviricetes; unclassified Caudoviricetes		817.0	Bacteroides fragilis	Bacteria; FCB group; Bacteroidota/Chlorobiota group; Bacteroidota; Bacteroidia; Bacteroidales; Bacteroidaceae; Bacteroides	Bacteria
YP_002221545.1	YP_010110611.1	29	2772064.0	uncultured phage cr1_1	Viruses; Duplodnaviria; Heunggongvirae; Uroviricota; Caudoviricetes; Crassvirales; Suoliviridae; Boorivirinae; Culoivirus; Culoivirus americanus		1.0	root		Bacteria
YP_002221545.1	YP_010358684.1	29	2986411.0	uncultured phage cr30_1	Viruses; Duplodnaviria; Heunggongvirae; Uroviricota; Caudoviricetes; Crassvirales; Suoliviridae; Boorivirinae; Cohcovirus; Cohcovirus splanchnicus		818.0	Bacteroides thetaiotaomicron	Bacteria; FCB group; Bacteroidota/Chlorobiota group; Bacteroidota; Bacteroidia; Bacteroidales; Bacteroidaceae; Bacteroides	Bacteria
YP_002221545.1	YP_010359339.1	29	2986410.0	uncultured phage cr77_1	Viruses; Duplodnaviria; Heunggongvirae; Uroviricota; Caudoviricetes; Crassvirales; Suoliviridae; Boorivirinae; Canhaevirus; Canhaevirus faecalis		818.0	Bacteroides thetaiotaomicron	Bacteria; FCB group; Bacteroidota/Chlorobiota group; Bacteroidota; Bacteroidia; Bacteroidales; Bacteroidaceae; Bacteroides	Bacteria
YP_002221545.1	YP_010358876.1	29	2986412.0	uncultured phage cr149_1	Viruses; Duplodnaviria; Heunggongvirae; Uroviricota; Caudoviricetes; Crassvirales; Suoliviridae; Boorivirinae; Culoivirus; Culoivirus faecalis		818.0	Bacteroides thetaiotaomicron	Bacteria; FCB group; Bacteroidota/Chlorobiota group; Bacteroidota; Bacteroidia; Bacteroidales; Bacteroidaceae; Bacteroides	Bacteria
YP_002221545.1	YP_010110882.1	29	2772066.0	uncultured phage cr10_1	Viruses; Duplodnaviria; Heunggongvirae; Uroviricota; Caudoviricetes; Crassvirales; Suoliviridae; Boorivirinae; Canhaevirus; Canhaevirus hiberniae		1.0	root		Bacteria
YP_002221545.1	YP_010110137.1	29	2772059.0	uncultured phage cr50_1	Viruses; Duplodnaviria; Heunggongvirae; Uroviricota; Caudoviricetes; Crassvirales; Suoliviridae; Boorivirinae; Cohcovirus; Cohcovirus hiberniae		1.0	root		Bacteria
YP_002221545.1	YP_006560644.1	29	1176422.0	Croceibacter phage P2559S	Viruses; Duplodnaviria; Heunggongvirae; Uroviricota; Caudoviricetes; unclassified Caudoviricetes		216432.0	Croceibacter atlanticus HTCC2559	Bacteria; FCB group; Bacteroidota/Chlorobiota group; Bacteroidota; Flavobacteriia; Flavobacteriales; Flavobacteriaceae; Croceibacter; Croceibacter atlanticus	Bacteria
YP_002221545.1	YP_009010727.1	29	1327037.0	Croceibacter phage P2559Y	Viruses; Duplodnaviria; Heunggongvirae; Uroviricota; Caudoviricetes; unclassified Caudoviricetes		216432.0	Croceibacter atlanticus HTCC2559	Bacteria; FCB group; Bacteroidota/Chlorobiota group; Bacteroidota; Flavobacteriia; Flavobacteriales; Flavobacteriaceae; Croceibacter; Croceibacter atlanticus	Bacteria
YP_002221545.1	YP_009814274.1	29	2315483.0	Lactobacillus phage Iacchus	Viruses; Duplodnaviria; Heunggongvirae; Uroviricota; Caudoviricetes; Herelleviridae; Harbinvirus; Harbinvirus iacchus		1578.0	Lactobacillus	Bacteria; Terrabacteria group; Bacillota; Bacilli; Lactobacillales; Lactobacillaceae	Bacteria
YP_002221545.1	YP_009844076.1	29	2510943.0	Lactobacillus phage 3-521	Viruses; Duplodnaviria; Heunggongvirae; Uroviricota; Caudoviricetes; Herelleviridae; Watanabevirus; Watanabevirus wv3521		1580.0	Levilactobacillus brevis	Bacteria; Terrabacteria group; Bacillota; Bacilli; Lactobacillales; Lactobacillaceae; Levilactobacillus	Bacteria
YP_002221545.1	YP_009814446.1	29	2315485.0	Lactobacillus phage Bromius	Viruses; Duplodnaviria; Heunggongvirae; Uroviricota; Caudoviricetes; Herelleviridae; Harbinvirus; Harbinvirus bromius		1578.0	Lactobacillus	Bacteria; Terrabacteria group; Bacillota; Bacilli; Lactobacillales; Lactobacillaceae	Bacteria
YP_002221545.1	YP_009843918.1	29	2510942.0	Lactobacillus phage 521B	Viruses; Duplodnaviria; Heunggongvirae; Uroviricota; Caudoviricetes; Herelleviridae; Tybeckvirus; Tybeckvirus tv521B		1580.0	Levilactobacillus brevis	Bacteria; Terrabacteria group; Bacillota; Bacilli; Lactobacillales; Lactobacillaceae; Levilactobacillus	Bacteria
YP_002221545.1	YP_009814247.1	29	2315483.0	Lactobacillus phage Iacchus	Viruses; Duplodnaviria; Heunggongvirae; Uroviricota; Caudoviricetes; Herelleviridae; Harbinvirus; Harbinvirus iacchus		1578.0	Lactobacillus	Bacteria; Terrabacteria group; Bacillota; Bacilli; Lactobacillales; Lactobacillaceae	Bacteria
YP_002221545.1	YP_009797740.1	29	2070201.0	Lactobacillus phage Satyr	Viruses; Duplodnaviria; Heunggongvirae; Uroviricota; Caudoviricetes; Tybeckvirinae; Maenadvirus; Maenadvirus satyr		1578.0	Lactobacillus	Bacteria; Terrabacteria group; Bacillota; Bacilli; Lactobacillales; Lactobacillaceae	Bacteria
YP_002221545.1	YP_009844262.1	29	2510941.0	Lactobacillus phage SAC12B	Viruses; Duplodnaviria; Heunggongvirae; Uroviricota; Caudoviricetes; Herelleviridae; Tybeckvirus; Tybeckvirus SAC12B		1580.0	Levilactobacillus brevis	Bacteria; Terrabacteria group; Bacillota; Bacilli; Lactobacillales; Lactobacillaceae; Levilactobacillus	Bacteria
YP_002221545.1	YP_009798749.1	29	2079431.0	Lactobacillus phage Maenad	Viruses; Duplodnaviria; Heunggongvirae; Uroviricota; Caudoviricetes; Tybeckvirinae; Maenadvirus; Maenadvirus maenad		1578.0	Lactobacillus	Bacteria; Terrabacteria group; Bacillota; Bacilli; Lactobacillales; Lactobacillaceae	Bacteria
YP_002221545.1	YP_009785743.1	29	1755697.0	Lactobacillus phage SA-C12	Viruses; Duplodnaviria; Heunggongvirae; Uroviricota; Caudoviricetes; Tybeckvirinae; Lenusvirus; Lenusvirus SAC12		1580.0	Levilactobacillus brevis	Bacteria; Terrabacteria group; Bacillota; Bacilli; Lactobacillales; Lactobacillaceae; Levilactobacillus	Bacteria
YP_002221545.1	YP_009222320.1	29	1567484.0	Lactobacillus phage LfeInf	Viruses; Duplodnaviria; Heunggongvirae; Uroviricota; Caudoviricetes; Herelleviridae; Hopescreekvirus; Hopescreekvirus LfeInf		1613.0	Limosilactobacillus fermentum	Bacteria; Terrabacteria group; Bacillota; Bacilli; Lactobacillales; Lactobacillaceae; Limosilactobacillus	Bacteria
YP_002221545.1	YP_009208860.1	29	1739611.0	Lactobacillus phage iLp1308	Viruses; Duplodnaviria; Heunggongvirae; Uroviricota; Caudoviricetes; Colunavirus; Colunavirus iLp1308		1597.0	Lacticaseibacillus paracasei	Bacteria; Terrabacteria group; Bacillota; Bacilli; Lactobacillales; Lactobacillaceae; Lacticaseibacillus	Bacteria
YP_002221545.1	YP_009206681.1	29	1739607.0	Lactobacillus phage CL1	Viruses; Duplodnaviria; Heunggongvirae; Uroviricota; Caudoviricetes; Colunavirus; Colunavirus CL1		1597.0	Lacticaseibacillus paracasei	Bacteria; Terrabacteria group; Bacillota; Bacilli; Lactobacillales; Lactobacillaceae; Lacticaseibacillus	Bacteria
YP_002221545.1	YP_009201821.1	29	1739608.0	Lactobacillus phage CL2	Viruses; Duplodnaviria; Heunggongvirae; Uroviricota; Caudoviricetes; Colunavirus; Colunavirus CL2		1597.0	Lacticaseibacillus paracasei	Bacteria; Terrabacteria group; Bacillota; Bacilli; Lactobacillales; Lactobacillaceae; Lacticaseibacillus	Bacteria
YP_002221545.1	YP_009098679.1	29	1500733.0	Lactobacillus phage Ld17	Viruses; Duplodnaviria; Heunggongvirae; Uroviricota; Caudoviricetes; Cequinquevirus; Cequinquevirus Ld17		1584.0	Lactobacillus delbrueckii	Bacteria; Terrabacteria group; Bacillota; Bacilli; Lactobacillales; Lactobacillaceae; Lactobacillus	Bacteria
YP_002221545.1	YP_009097898.1	29	1500734.0	Lactobacillus phage Ld25A	Viruses; Duplodnaviria; Heunggongvirae; Uroviricota; Caudoviricetes; Cequinquevirus; Cequinquevirus Ld25A		1584.0	Lactobacillus delbrueckii	Bacteria; Terrabacteria group; Bacillota; Bacilli; Lactobacillales; Lactobacillaceae; Lactobacillus	Bacteria
YP_002221545.1	YP_008058945.1	29	1305708.0	Clostridium phage vB_CpeS-CP51	Viruses; Duplodnaviria; Heunggongvirae; Uroviricota; Caudoviricetes; unclassified Caudoviricetes		1502.0	Clostridium perfringens	Bacteria; Terrabacteria group; Bacillota; Clostridia; Eubacteriales; Clostridiaceae; Clostridium	Bacteria
YP_002221545.1	YP_009044757.1	29	1262517.0	Leuconostoc phage phiLN12	Viruses; Duplodnaviria; Heunggongvirae; Uroviricota; Caudoviricetes; Mccleskeyvirinae; Limdunavirus; Limdunavirus LN12		33968.0	Leuconostoc pseudomesenteroides	Bacteria; Terrabacteria group; Bacillota; Bacilli; Lactobacillales; Lactobacillaceae; Leuconostoc	Bacteria
YP_002221545.1	YP_009044990.1	29	1262515.0	Leuconostoc phage LN03	Viruses; Duplodnaviria; Heunggongvirae; Uroviricota; Caudoviricetes; Mccleskeyvirinae; Limdunavirus; Limdunavirus LN03		33968.0	Leuconostoc pseudomesenteroides	Bacteria; Terrabacteria group; Bacillota; Bacilli; Lactobacillales; Lactobacillaceae; Leuconostoc	Bacteria
YP_002221545.1	YP_007003605.1	29	936152.0	Riemerella phage RAP44	Viruses; Duplodnaviria; Heunggongvirae; Uroviricota; Caudoviricetes; unclassified Caudoviricetes		34085.0	Riemerella anatipestifer	Bacteria; FCB group; Bacteroidota/Chlorobiota group; Bacteroidota; Flavobacteriia; Flavobacteriales; Weeksellaceae; Riemerella	Bacteria
YP_002221539.1	YP_002221539.1	2	99179.0	Bacteroides phage B40-8	Viruses; Duplodnaviria; Heunggongvirae; Uroviricota; Caudoviricetes; unclassified Caudoviricetes		817.0	Bacteroides fragilis	Bacteria; FCB group; Bacteroidota/Chlorobiota group; Bacteroidota; Bacteroidia; Bacteroidales; Bacteroidaceae; Bacteroides	Bacteria
YP_002221539.1	YP_005102492.1	2	1105171.0	Bacteroides phage B124-14	Viruses; Duplodnaviria; Heunggongvirae; Uroviricota; Caudoviricetes; unclassified Caudoviricetes		817.0	Bacteroides fragilis	Bacteria; FCB group; Bacteroidota/Chlorobiota group; Bacteroidota; Bacteroidia; Bacteroidales; Bacteroidaceae; Bacteroides	Bacteria
YP_002154772.1	YP_002154772.1	1	39420.0	Feldmannia species virus	Viruses; Varidnaviria; Bamfordvirae; Nucleocytoviricota; Megaviricetes; Algavirales; Phycodnaviridae; Phaeovirus		43931.0	Feldmannia	Eukaryota; Sar; Stramenopiles; Ochrophyta; PX clade; Phaeophyceae; Ectocarpales; Acinetosporaceae	Eukaryota
YP_002154771.1	YP_002154771.1	2	39420.0	Feldmannia species virus	Viruses; Varidnaviria; Bamfordvirae; Nucleocytoviricota; Megaviricetes; Algavirales; Phycodnaviridae; Phaeovirus		43931.0	Feldmannia	Eukaryota; Sar; Stramenopiles; Ochrophyta; PX clade; Phaeophyceae; Ectocarpales; Acinetosporaceae	Eukaryota
YP_002154771.1	YP_009665610.1	2								No Host
YP_002154770.1	YP_002154770.1	5	39420.0	Feldmannia species virus	Viruses; Varidnaviria; Bamfordvirae; Nucleocytoviricota; Megaviricetes; Algavirales; Phycodnaviridae; Phaeovirus		43931.0	Feldmannia	Eukaryota; Sar; Stramenopiles; Ochrophyta; PX clade; Phaeophyceae; Ectocarpales; Acinetosporaceae	Eukaryota
YP_002154770.1	YP_009507557.1	5	97195.0	Heterosigma akashiwo virus 01	Viruses; Varidnaviria; Bamfordvirae; Nucleocytoviricota; Megaviricetes; Algavirales; Phycodnaviridae; Raphidovirus		2829.0	Heterosigma akashiwo	Eukaryota; Sar; Stramenopiles; Ochrophyta; Raphidophyceae; Chattonellales; Chattonellaceae; Heterosigma	Eukaryota
YP_002154770.1	YP_009665598.1	5								No Host
YP_002154770.1	YP_009665615.1	5								No Host
YP_002154770.1	NP_077653.1	5	37665.0	Ectocarpus siliculosus virus 1	Viruses; Varidnaviria; Bamfordvirae; Nucleocytoviricota; Megaviricetes; Algavirales; Phycodnaviridae; Phaeovirus		2880.0	Ectocarpus siliculosus	Eukaryota; Sar; Stramenopiles; Ochrophyta; PX clade; Phaeophyceae; Ectocarpales; Ectocarpaceae; Ectocarpus	Eukaryota
YP_002154769.1	YP_002154769.1	2	39420.0	Feldmannia species virus	Viruses; Varidnaviria; Bamfordvirae; Nucleocytoviricota; Megaviricetes; Algavirales; Phycodnaviridae; Phaeovirus		43931.0	Feldmannia	Eukaryota; Sar; Stramenopiles; Ochrophyta; PX clade; Phaeophyceae; Ectocarpales; Acinetosporaceae	Eukaryota
YP_002154769.1	NP_077661.1	2	37665.0	Ectocarpus siliculosus virus 1	Viruses; Varidnaviria; Bamfordvirae; Nucleocytoviricota; Megaviricetes; Algavirales; Phycodnaviridae; Phaeovirus		2880.0	Ectocarpus siliculosus	Eukaryota; Sar; Stramenopiles; Ochrophyta; PX clade; Phaeophyceae; Ectocarpales; Ectocarpaceae; Ectocarpus	Eukaryota
YP_002154768.1	YP_002154768.1	1	39420.0	Feldmannia species virus	Viruses; Varidnaviria; Bamfordvirae; Nucleocytoviricota; Megaviricetes; Algavirales; Phycodnaviridae; Phaeovirus		43931.0	Feldmannia	Eukaryota; Sar; Stramenopiles; Ochrophyta; PX clade; Phaeophyceae; Ectocarpales; Acinetosporaceae	Eukaryota
YP_002154766.1	YP_002154766.1	6	39420.0	Feldmannia species virus	Viruses; Varidnaviria; Bamfordvirae; Nucleocytoviricota; Megaviricetes; Algavirales; Phycodnaviridae; Phaeovirus		43931.0	Feldmannia	Eukaryota; Sar; Stramenopiles; Ochrophyta; PX clade; Phaeophyceae; Ectocarpales; Acinetosporaceae	Eukaryota
YP_002154766.1	YP_002154767.1	6	39420.0	Feldmannia species virus	Viruses; Varidnaviria; Bamfordvirae; Nucleocytoviricota; Megaviricetes; Algavirales; Phycodnaviridae; Phaeovirus		43931.0	Feldmannia	Eukaryota; Sar; Stramenopiles; Ochrophyta; PX clade; Phaeophyceae; Ectocarpales; Acinetosporaceae	Eukaryota
YP_002154766.1	YP_009665604.1	6								No Host
YP_002154766.1	NP_077638.1	6	37665.0	Ectocarpus siliculosus virus 1	Viruses; Varidnaviria; Bamfordvirae; Nucleocytoviricota; Megaviricetes; Algavirales; Phycodnaviridae; Phaeovirus		2880.0	Ectocarpus siliculosus	Eukaryota; Sar; Stramenopiles; Ochrophyta; PX clade; Phaeophyceae; Ectocarpales; Ectocarpaceae; Ectocarpus	Eukaryota
YP_002154766.1	YP_009665606.1	6								No Host
YP_002154766.1	YP_002154762.1	6	39420.0	Feldmannia species virus	Viruses; Varidnaviria; Bamfordvirae; Nucleocytoviricota; Megaviricetes; Algavirales; Phycodnaviridae; Phaeovirus		43931.0	Feldmannia	Eukaryota; Sar; Stramenopiles; Ochrophyta; PX clade; Phaeophyceae; Ectocarpales; Acinetosporaceae	Eukaryota
YP_002154765.1	YP_002154765.1	1	39420.0	Feldmannia species virus	Viruses; Varidnaviria; Bamfordvirae; Nucleocytoviricota; Megaviricetes; Algavirales; Phycodnaviridae; Phaeovirus		43931.0	Feldmannia	Eukaryota; Sar; Stramenopiles; Ochrophyta; PX clade; Phaeophyceae; Ectocarpales; Acinetosporaceae	Eukaryota
YP_002154764.1	YP_002154764.1	2	39420.0	Feldmannia species virus	Viruses; Varidnaviria; Bamfordvirae; Nucleocytoviricota; Megaviricetes; Algavirales; Phycodnaviridae; Phaeovirus		43931.0	Feldmannia	Eukaryota; Sar; Stramenopiles; Ochrophyta; PX clade; Phaeophyceae; Ectocarpales; Acinetosporaceae	Eukaryota
YP_002154764.1	YP_009165472.1	2	1678078.0	Mollivirus sibericum	Viruses; unclassified viruses		5755.0	Acanthamoeba castellanii	Eukaryota; Amoebozoa; Discosea; Longamoebia; Centramoebida; Acanthamoebidae; Acanthamoeba	Eukaryota
YP_002154760.1	YP_002154760.1	1	39420.0	Feldmannia species virus	Viruses; Varidnaviria; Bamfordvirae; Nucleocytoviricota; Megaviricetes; Algavirales; Phycodnaviridae; Phaeovirus		43931.0	Feldmannia	Eukaryota; Sar; Stramenopiles; Ochrophyta; PX clade; Phaeophyceae; Ectocarpales; Acinetosporaceae	Eukaryota
YP_002154759.1	YP_002154759.1	2	39420.0	Feldmannia species virus	Viruses; Varidnaviria; Bamfordvirae; Nucleocytoviricota; Megaviricetes; Algavirales; Phycodnaviridae; Phaeovirus		43931.0	Feldmannia	Eukaryota; Sar; Stramenopiles; Ochrophyta; PX clade; Phaeophyceae; Ectocarpales; Acinetosporaceae	Eukaryota
YP_002154759.1	YP_002154717.1	2	39420.0	Feldmannia species virus	Viruses; Varidnaviria; Bamfordvirae; Nucleocytoviricota; Megaviricetes; Algavirales; Phycodnaviridae; Phaeovirus		43931.0	Feldmannia	Eukaryota; Sar; Stramenopiles; Ochrophyta; PX clade; Phaeophyceae; Ectocarpales; Acinetosporaceae	Eukaryota
YP_002154753.1	YP_002154753.1	2	39420.0	Feldmannia species virus	Viruses; Varidnaviria; Bamfordvirae; Nucleocytoviricota; Megaviricetes; Algavirales; Phycodnaviridae; Phaeovirus		43931.0	Feldmannia	Eukaryota; Sar; Stramenopiles; Ochrophyta; PX clade; Phaeophyceae; Ectocarpales; Acinetosporaceae	Eukaryota
YP_002154753.1	YP_009665740.1	2								No Host
YP_002154752.1	YP_002154752.1	1	39420.0	Feldmannia species virus	Viruses; Varidnaviria; Bamfordvirae; Nucleocytoviricota; Megaviricetes; Algavirales; Phycodnaviridae; Phaeovirus		43931.0	Feldmannia	Eukaryota; Sar; Stramenopiles; Ochrophyta; PX clade; Phaeophyceae; Ectocarpales; Acinetosporaceae	Eukaryota
YP_002154749.1	YP_002154749.1	2	39420.0	Feldmannia species virus	Viruses; Varidnaviria; Bamfordvirae; Nucleocytoviricota; Megaviricetes; Algavirales; Phycodnaviridae; Phaeovirus		43931.0	Feldmannia	Eukaryota; Sar; Stramenopiles; Ochrophyta; PX clade; Phaeophyceae; Ectocarpales; Acinetosporaceae	Eukaryota
YP_002154749.1	YP_009665725.1	2								No Host
YP_002154748.1	YP_002154748.1	3	39420.0	Feldmannia species virus	Viruses; Varidnaviria; Bamfordvirae; Nucleocytoviricota; Megaviricetes; Algavirales; Phycodnaviridae; Phaeovirus		43931.0	Feldmannia	Eukaryota; Sar; Stramenopiles; Ochrophyta; PX clade; Phaeophyceae; Ectocarpales; Acinetosporaceae	Eukaryota
YP_002154748.1	YP_009665724.1	3								No Host
YP_002154748.1	NP_077560.1	3	37665.0	Ectocarpus siliculosus virus 1	Viruses; Varidnaviria; Bamfordvirae; Nucleocytoviricota; Megaviricetes; Algavirales; Phycodnaviridae; Phaeovirus		2880.0	Ectocarpus siliculosus	Eukaryota; Sar; Stramenopiles; Ochrophyta; PX clade; Phaeophyceae; Ectocarpales; Ectocarpaceae; Ectocarpus	Eukaryota
YP_002154747.1	YP_002154747.1	1	39420.0	Feldmannia species virus	Viruses; Varidnaviria; Bamfordvirae; Nucleocytoviricota; Megaviricetes; Algavirales; Phycodnaviridae; Phaeovirus		43931.0	Feldmannia	Eukaryota; Sar; Stramenopiles; Ochrophyta; PX clade; Phaeophyceae; Ectocarpales; Acinetosporaceae	Eukaryota
YP_002154746.1	YP_002154746.1	1	39420.0	Feldmannia species virus	Viruses; Varidnaviria; Bamfordvirae; Nucleocytoviricota; Megaviricetes; Algavirales; Phycodnaviridae; Phaeovirus		43931.0	Feldmannia	Eukaryota; Sar; Stramenopiles; Ochrophyta; PX clade; Phaeophyceae; Ectocarpales; Acinetosporaceae	Eukaryota
YP_002154744.1	YP_002154744.1	1	39420.0	Feldmannia species virus	Viruses; Varidnaviria; Bamfordvirae; Nucleocytoviricota; Megaviricetes; Algavirales; Phycodnaviridae; Phaeovirus		43931.0	Feldmannia	Eukaryota; Sar; Stramenopiles; Ochrophyta; PX clade; Phaeophyceae; Ectocarpales; Acinetosporaceae	Eukaryota
YP_002154743.1	YP_002154743.1	3	39420.0	Feldmannia species virus	Viruses; Varidnaviria; Bamfordvirae; Nucleocytoviricota; Megaviricetes; Algavirales; Phycodnaviridae; Phaeovirus		43931.0	Feldmannia	Eukaryota; Sar; Stramenopiles; Ochrophyta; PX clade; Phaeophyceae; Ectocarpales; Acinetosporaceae	Eukaryota
YP_002154743.1	YP_009665722.1	3								No Host
YP_002154743.1	NP_077530.1	3	37665.0	Ectocarpus siliculosus virus 1	Viruses; Varidnaviria; Bamfordvirae; Nucleocytoviricota; Megaviricetes; Algavirales; Phycodnaviridae; Phaeovirus		2880.0	Ectocarpus siliculosus	Eukaryota; Sar; Stramenopiles; Ochrophyta; PX clade; Phaeophyceae; Ectocarpales; Ectocarpaceae; Ectocarpus	Eukaryota
YP_002154740.1	YP_002154740.1	3	39420.0	Feldmannia species virus	Viruses; Varidnaviria; Bamfordvirae; Nucleocytoviricota; Megaviricetes; Algavirales; Phycodnaviridae; Phaeovirus		43931.0	Feldmannia	Eukaryota; Sar; Stramenopiles; Ochrophyta; PX clade; Phaeophyceae; Ectocarpales; Acinetosporaceae	Eukaryota
YP_002154740.1	YP_009665720.1	3								No Host
YP_002154740.1	NP_077528.1	3	37665.0	Ectocarpus siliculosus virus 1	Viruses; Varidnaviria; Bamfordvirae; Nucleocytoviricota; Megaviricetes; Algavirales; Phycodnaviridae; Phaeovirus		2880.0	Ectocarpus siliculosus	Eukaryota; Sar; Stramenopiles; Ochrophyta; PX clade; Phaeophyceae; Ectocarpales; Ectocarpaceae; Ectocarpus	Eukaryota
YP_002154736.1	YP_002154736.1	1	39420.0	Feldmannia species virus	Viruses; Varidnaviria; Bamfordvirae; Nucleocytoviricota; Megaviricetes; Algavirales; Phycodnaviridae; Phaeovirus		43931.0	Feldmannia	Eukaryota; Sar; Stramenopiles; Ochrophyta; PX clade; Phaeophyceae; Ectocarpales; Acinetosporaceae	Eukaryota
YP_002154734.1	YP_002154734.1	2	39420.0	Feldmannia species virus	Viruses; Varidnaviria; Bamfordvirae; Nucleocytoviricota; Megaviricetes; Algavirales; Phycodnaviridae; Phaeovirus		43931.0	Feldmannia	Eukaryota; Sar; Stramenopiles; Ochrophyta; PX clade; Phaeophyceae; Ectocarpales; Acinetosporaceae	Eukaryota
YP_002154734.1	YP_009665713.1	2								No Host
YP_002154733.1	YP_002154733.1	3	39420.0	Feldmannia species virus	Viruses; Varidnaviria; Bamfordvirae; Nucleocytoviricota; Megaviricetes; Algavirales; Phycodnaviridae; Phaeovirus		43931.0	Feldmannia	Eukaryota; Sar; Stramenopiles; Ochrophyta; PX clade; Phaeophyceae; Ectocarpales; Acinetosporaceae	Eukaryota
YP_002154733.1	YP_009665712.1	3								No Host
YP_002154733.1	NP_077669.1	3	37665.0	Ectocarpus siliculosus virus 1	Viruses; Varidnaviria; Bamfordvirae; Nucleocytoviricota; Megaviricetes; Algavirales; Phycodnaviridae; Phaeovirus		2880.0	Ectocarpus siliculosus	Eukaryota; Sar; Stramenopiles; Ochrophyta; PX clade; Phaeophyceae; Ectocarpales; Ectocarpaceae; Ectocarpus	Eukaryota
NP_570235.1	NP_570235.1	35	10276.0	Swinepox virus	Viruses; Varidnaviria; Bamfordvirae; Nucleocytoviricota; Pokkesviricetes; Chitovirales; Poxviridae; Chordopoxvirinae; Suipoxvirus		9823.0	Sus scrofa	Eukaryota; Opisthokonta; Metazoa; Eumetazoa; Bilateria; Deuterostomia; Chordata; Craniata; Vertebrata; Gnathostomata; Teleostomi; Euteleostomi; Sarcopterygii; Dipnotetrapodomorpha; Tetrapoda; Amniota; Mammalia; Theria; Eutheria; Boreoeutheria; Laurasiatheria; Artiodactyla; Suina; Suidae; Sus	Eukaryota
NP_570235.1	YP_009408033.1	35	1329402.0	Eptesipox virus	Viruses; Varidnaviria; Bamfordvirae; Nucleocytoviricota; Pokkesviricetes; Chitovirales; Poxviridae; Chordopoxvirinae; Vespertilionpoxvirus		29078.0	Eptesicus fuscus	Eukaryota; Opisthokonta; Metazoa; Eumetazoa; Bilateria; Deuterostomia; Chordata; Craniata; Vertebrata; Gnathostomata; Teleostomi; Euteleostomi; Sarcopterygii; Dipnotetrapodomorpha; Tetrapoda; Amniota; Mammalia; Theria; Eutheria; Boreoeutheria; Laurasiatheria; Chiroptera; Microchiroptera; Vespertilionidae; Eptesicus	Eukaryota
NP_570235.1	NP_938333.1	35	38804.0	Yaba monkey tumor virus	Viruses; Varidnaviria; Bamfordvirae; Nucleocytoviricota; Pokkesviricetes; Chitovirales; Poxviridae; Chordopoxvirinae; Yatapoxvirus		9538.0	Erythrocebus patas	Eukaryota; Opisthokonta; Metazoa; Eumetazoa; Bilateria; Deuterostomia; Chordata; Craniata; Vertebrata; Gnathostomata; Teleostomi; Euteleostomi; Sarcopterygii; Dipnotetrapodomorpha; Tetrapoda; Amniota; Mammalia; Theria; Eutheria; Boreoeutheria; Euarchontoglires; Primates; Haplorrhini; Simiiformes; Catarrhini; Cercopithecoidea; Cercopithecidae; Cercopithecinae; Erythrocebus	Eukaryota
NP_570235.1	YP_227462.1	35	305674.0	Deerpox virus W-848-83	Viruses; Varidnaviria; Bamfordvirae; Nucleocytoviricota; Pokkesviricetes; Chitovirales; Poxviridae; Chordopoxvirinae; Cervidpoxvirus; Mule deerpox virus		9872.0	Odocoileus hemionus	Eukaryota; Opisthokonta; Metazoa; Eumetazoa; Bilateria; Deuterostomia; Chordata; Craniata; Vertebrata; Gnathostomata; Teleostomi; Euteleostomi; Sarcopterygii; Dipnotetrapodomorpha; Tetrapoda; Amniota; Mammalia; Theria; Eutheria; Boreoeutheria; Laurasiatheria; Artiodactyla; Ruminantia; Pecora; Cervidae; Odocoileinae; Odocoileus	Eukaryota
NP_570235.1	NP_073463.1	35	132475.0	Yaba-like disease virus	Viruses; Varidnaviria; Bamfordvirae; Nucleocytoviricota; Pokkesviricetes; Chitovirales; Poxviridae; Chordopoxvirinae; Yatapoxvirus; Tanapox virus		9606.0	Homo sapiens	Eukaryota; Opisthokonta; Metazoa; Eumetazoa; Bilateria; Deuterostomia; Chordata; Craniata; Vertebrata; Gnathostomata; Teleostomi; Euteleostomi; Sarcopterygii; Dipnotetrapodomorpha; Tetrapoda; Amniota; Mammalia; Theria; Eutheria; Boreoeutheria; Euarchontoglires; Primates; Haplorrhini; Simiiformes; Catarrhini; Hominoidea; Hominidae; Homininae; Homo	Eukaryota
NP_570235.1	NP_051964.1	35	10271.0	Rabbit fibroma virus	Viruses; Varidnaviria; Bamfordvirae; Nucleocytoviricota; Pokkesviricetes; Chitovirales; Poxviridae; Chordopoxvirinae; Leporipoxvirus		9986.0	Oryctolagus cuniculus	Eukaryota; Opisthokonta; Metazoa; Eumetazoa; Bilateria; Deuterostomia; Chordata; Craniata; Vertebrata; Gnathostomata; Teleostomi; Euteleostomi; Sarcopterygii; Dipnotetrapodomorpha; Tetrapoda; Amniota; Mammalia; Theria; Eutheria; Boreoeutheria; Euarchontoglires; Glires; Lagomorpha; Leporidae; Oryctolagus	Eukaryota
NP_570235.1	YP_001293269.1	35	376852.0	Goatpox virus Pellor	Viruses; Varidnaviria; Bamfordvirae; Nucleocytoviricota; Pokkesviricetes; Chitovirales; Poxviridae; Chordopoxvirinae; Capripoxvirus; Goatpox virus		9925.0	Capra hircus	Eukaryota; Opisthokonta; Metazoa; Eumetazoa; Bilateria; Deuterostomia; Chordata; Craniata; Vertebrata; Gnathostomata; Teleostomi; Euteleostomi; Sarcopterygii; Dipnotetrapodomorpha; Tetrapoda; Amniota; Mammalia; Theria; Eutheria; Boreoeutheria; Laurasiatheria; Artiodactyla; Ruminantia; Pecora; Bovidae; Caprinae; Capra	Eukaryota
NP_570235.1	NP_150512.1	35	376849.0	Lumpy skin disease virus NI-2490	Viruses; Varidnaviria; Bamfordvirae; Nucleocytoviricota; Pokkesviricetes; Chitovirales; Poxviridae; Chordopoxvirinae; Capripoxvirus; Lumpy skin disease virus		9913.0	Bos taurus	Eukaryota; Opisthokonta; Metazoa; Eumetazoa; Bilateria; Deuterostomia; Chordata; Craniata; Vertebrata; Gnathostomata; Teleostomi; Euteleostomi; Sarcopterygii; Dipnotetrapodomorpha; Tetrapoda; Amniota; Mammalia; Theria; Eutheria; Boreoeutheria; Laurasiatheria; Artiodactyla; Ruminantia; Pecora; Bovidae; Bovinae; Bos	Eukaryota
NP_570235.1	NP_659650.1	35	10266.0	Sheeppox virus	Viruses; Varidnaviria; Bamfordvirae; Nucleocytoviricota; Pokkesviricetes; Chitovirales; Poxviridae; Chordopoxvirinae; Capripoxvirus		9103.0	Meleagris gallopavo	Eukaryota; Opisthokonta; Metazoa; Eumetazoa; Bilateria; Deuterostomia; Chordata; Craniata; Vertebrata; Gnathostomata; Teleostomi; Euteleostomi; Sarcopterygii; Dipnotetrapodomorpha; Tetrapoda; Amniota; Sauropsida; Sauria; Archelosauria; Archosauria; Dinosauria; Saurischia; Theropoda; Coelurosauria; Aves; Neognathae; Galloanserae; Galliformes; Phasianidae; Meleagridinae; Meleagris	Eukaryota
NP_570235.1	NP_051789.1	35	10273.0	Myxoma virus	Viruses; Varidnaviria; Bamfordvirae; Nucleocytoviricota; Pokkesviricetes; Chitovirales; Poxviridae; Chordopoxvirinae; Leporipoxvirus		9986.0	Oryctolagus cuniculus	Eukaryota; Opisthokonta; Metazoa; Eumetazoa; Bilateria; Deuterostomia; Chordata; Craniata; Vertebrata; Gnathostomata; Teleostomi; Euteleostomi; Sarcopterygii; Dipnotetrapodomorpha; Tetrapoda; Amniota; Mammalia; Theria; Eutheria; Boreoeutheria; Euarchontoglires; Glires; Lagomorpha; Leporidae; Oryctolagus	Eukaryota
NP_570235.1	YP_009329712.1	35	67082.0	BeAn 58058 virus	Viruses; Varidnaviria; Bamfordvirae; Nucleocytoviricota; Pokkesviricetes; Chitovirales; Poxviridae; Chordopoxvirinae; Oryzopoxvirus; unclassified Oryzopoxvirus		9534.0	Chlorocebus aethiops	Eukaryota; Opisthokonta; Metazoa; Eumetazoa; Bilateria; Deuterostomia; Chordata; Craniata; Vertebrata; Gnathostomata; Teleostomi; Euteleostomi; Sarcopterygii; Dipnotetrapodomorpha; Tetrapoda; Amniota; Mammalia; Theria; Eutheria; Boreoeutheria; Euarchontoglires; Primates; Haplorrhini; Simiiformes; Catarrhini; Cercopithecoidea; Cercopithecidae; Cercopithecinae; Chlorocebus	Eukaryota
NP_570235.1	YP_005296282.1	35	930275.0	Cotia virus SPAn232	Viruses; Varidnaviria; Bamfordvirae; Nucleocytoviricota; Pokkesviricetes; Chitovirales; Poxviridae; Chordopoxvirinae; Oryzopoxvirus; Cotia virus		10090.0	Mus musculus	Eukaryota; Opisthokonta; Metazoa; Eumetazoa; Bilateria; Deuterostomia; Chordata; Craniata; Vertebrata; Gnathostomata; Teleostomi; Euteleostomi; Sarcopterygii; Dipnotetrapodomorpha; Tetrapoda; Amniota; Mammalia; Theria; Eutheria; Boreoeutheria; Euarchontoglires; Glires; Rodentia; Myomorpha; Muroidea; Muridae; Murinae; Mus; Mus	Eukaryota
NP_570235.1	YP_009177129.1	35	336486.0	Turkeypox virus	Viruses; Varidnaviria; Bamfordvirae; Nucleocytoviricota; Pokkesviricetes; Chitovirales; Poxviridae; Chordopoxvirinae; Avipoxvirus		9103.0	Meleagris gallopavo	Eukaryota; Opisthokonta; Metazoa; Eumetazoa; Bilateria; Deuterostomia; Chordata; Craniata; Vertebrata; Gnathostomata; Teleostomi; Euteleostomi; Sarcopterygii; Dipnotetrapodomorpha; Tetrapoda; Amniota; Sauropsida; Sauria; Archelosauria; Archosauria; Dinosauria; Saurischia; Theropoda; Coelurosauria; Aves; Neognathae; Galloanserae; Galliformes; Phasianidae; Meleagridinae; Meleagris	Eukaryota
NP_570235.1	YP_009448063.1	35	2059380.0	Flamingopox virus FGPVKD09	Viruses; Varidnaviria; Bamfordvirae; Nucleocytoviricota; Pokkesviricetes; Chitovirales; Poxviridae; Chordopoxvirinae; Avipoxvirus; unclassified Avipoxvirus		9031.0	Gallus gallus	Eukaryota; Opisthokonta; Metazoa; Eumetazoa; Bilateria; Deuterostomia; Chordata; Craniata; Vertebrata; Gnathostomata; Teleostomi; Euteleostomi; Sarcopterygii; Dipnotetrapodomorpha; Tetrapoda; Amniota; Sauropsida; Sauria; Archelosauria; Archosauria; Dinosauria; Saurischia; Theropoda; Coelurosauria; Aves; Neognathae; Galloanserae; Galliformes; Phasianidae; Phasianinae; Gallus	Eukaryota
NP_570235.1	YP_009046138.1	35	648998.0	Penguinpox virus	Viruses; Varidnaviria; Bamfordvirae; Nucleocytoviricota; Pokkesviricetes; Chitovirales; Poxviridae; Chordopoxvirinae; Avipoxvirus		92683.0	Spheniscus demersus	Eukaryota; Opisthokonta; Metazoa; Eumetazoa; Bilateria; Deuterostomia; Chordata; Craniata; Vertebrata; Gnathostomata; Teleostomi; Euteleostomi; Sarcopterygii; Dipnotetrapodomorpha; Tetrapoda; Amniota; Sauropsida; Sauria; Archelosauria; Archosauria; Dinosauria; Saurischia; Theropoda; Coelurosauria; Aves; Neognathae; Sphenisciformes; Spheniscidae; Spheniscus	Eukaryota
NP_570235.1	YP_009046375.1	35	10264.0	Pigeonpox virus	Viruses; Varidnaviria; Bamfordvirae; Nucleocytoviricota; Pokkesviricetes; Chitovirales; Poxviridae; Chordopoxvirinae; Avipoxvirus		8932.0	Columba livia	Eukaryota; Opisthokonta; Metazoa; Eumetazoa; Bilateria; Deuterostomia; Chordata; Craniata; Vertebrata; Gnathostomata; Teleostomi; Euteleostomi; Sarcopterygii; Dipnotetrapodomorpha; Tetrapoda; Amniota; Sauropsida; Sauria; Archelosauria; Archosauria; Dinosauria; Saurischia; Theropoda; Coelurosauria; Aves; Neognathae; Columbiformes; Columbidae; Columba	Eukaryota
NP_570235.1	NP_039107.1	35	10261.0	Fowlpox virus	Viruses; Varidnaviria; Bamfordvirae; Nucleocytoviricota; Pokkesviricetes; Chitovirales; Poxviridae; Chordopoxvirinae; Avipoxvirus		9031.0	Gallus gallus	Eukaryota; Opisthokonta; Metazoa; Eumetazoa; Bilateria; Deuterostomia; Chordata; Craniata; Vertebrata; Gnathostomata; Teleostomi; Euteleostomi; Sarcopterygii; Dipnotetrapodomorpha; Tetrapoda; Amniota; Sauropsida; Sauria; Archelosauria; Archosauria; Dinosauria; Saurischia; Theropoda; Coelurosauria; Aves; Neognathae; Galloanserae; Galliformes; Phasianidae; Phasianinae; Gallus	Eukaryota
NP_570235.1	NP_955213.1	35	44088.0	Canarypox virus	Viruses; Varidnaviria; Bamfordvirae; Nucleocytoviricota; Pokkesviricetes; Chitovirales; Poxviridae; Chordopoxvirinae; Avipoxvirus		9134.0	Serinus	Eukaryota; Opisthokonta; Metazoa; Eumetazoa; Bilateria; Deuterostomia; Chordata; Craniata; Vertebrata; Gnathostomata; Teleostomi; Euteleostomi; Sarcopterygii; Dipnotetrapodomorpha; Tetrapoda; Amniota; Sauropsida; Sauria; Archelosauria; Archosauria; Dinosauria; Saurischia; Theropoda; Coelurosauria; Aves; Neognathae; Passeriformes; Passeroidea; Fringillidae; Carduelinae	Eukaryota
NP_570235.1	YP_009408485.1	35	2025360.0	NY_014 poxvirus	Viruses; Varidnaviria; Bamfordvirae; Nucleocytoviricota; Pokkesviricetes; Chitovirales; Poxviridae; Chordopoxvirinae; Centapoxvirus; unclassified Centapoxvirus		9606.0	Homo sapiens	Eukaryota; Opisthokonta; Metazoa; Eumetazoa; Bilateria; Deuterostomia; Chordata; Craniata; Vertebrata; Gnathostomata; Teleostomi; Euteleostomi; Sarcopterygii; Dipnotetrapodomorpha; Tetrapoda; Amniota; Mammalia; Theria; Eutheria; Boreoeutheria; Euarchontoglires; Primates; Haplorrhini; Simiiformes; Catarrhini; Hominoidea; Hominidae; Homininae; Homo	Eukaryota
NP_570235.1	YP_009408283.1	35	2025359.0	Murmansk poxvirus	Viruses; Varidnaviria; Bamfordvirae; Nucleocytoviricota; Pokkesviricetes; Chitovirales; Poxviridae; Chordopoxvirinae; Centapoxvirus; Murmansk microtuspox virus		9534.0	Chlorocebus aethiops	Eukaryota; Opisthokonta; Metazoa; Eumetazoa; Bilateria; Deuterostomia; Chordata; Craniata; Vertebrata; Gnathostomata; Teleostomi; Euteleostomi; Sarcopterygii; Dipnotetrapodomorpha; Tetrapoda; Amniota; Mammalia; Theria; Eutheria; Boreoeutheria; Euarchontoglires; Primates; Haplorrhini; Simiiformes; Catarrhini; Cercopithecoidea; Cercopithecidae; Cercopithecinae; Chlorocebus	Eukaryota
NP_570235.1	YP_004821438.1	35	1076255.0	Yokapox virus	Viruses; Varidnaviria; Bamfordvirae; Nucleocytoviricota; Pokkesviricetes; Chitovirales; Poxviridae; Chordopoxvirinae; Centapoxvirus		10090.0	Mus musculus	Eukaryota; Opisthokonta; Metazoa; Eumetazoa; Bilateria; Deuterostomia; Chordata; Craniata; Vertebrata; Gnathostomata; Teleostomi; Euteleostomi; Sarcopterygii; Dipnotetrapodomorpha; Tetrapoda; Amniota; Mammalia; Theria; Eutheria; Boreoeutheria; Euarchontoglires; Glires; Rodentia; Myomorpha; Muroidea; Muridae; Murinae; Mus; Mus	Eukaryota
NP_570235.1	NP_536524.1	35	10244.0	Monkeypox virus	Viruses; Varidnaviria; Bamfordvirae; Nucleocytoviricota; Pokkesviricetes; Chitovirales; Poxviridae; Chordopoxvirinae; Orthopoxvirus	Monkeypox	9606.0	Homo sapiens	Eukaryota; Opisthokonta; Metazoa; Eumetazoa; Bilateria; Deuterostomia; Chordata; Craniata; Vertebrata; Gnathostomata; Teleostomi; Euteleostomi; Sarcopterygii; Dipnotetrapodomorpha; Tetrapoda; Amniota; Mammalia; Theria; Eutheria; Boreoeutheria; Euarchontoglires; Primates; Haplorrhini; Simiiformes; Catarrhini; Hominoidea; Hominidae; Homininae; Homo	Eukaryota
NP_570235.1	YP_010085773.1	35	2478919.0	Orthopoxvirus Abatino	Viruses; Varidnaviria; Bamfordvirae; Nucleocytoviricota; Pokkesviricetes; Chitovirales; Poxviridae; Chordopoxvirinae; Orthopoxvirus; Abatino macacapox virus		40843.0	Macaca tonkeana	Eukaryota; Opisthokonta; Metazoa; Eumetazoa; Bilateria; Deuterostomia; Chordata; Craniata; Vertebrata; Gnathostomata; Teleostomi; Euteleostomi; Sarcopterygii; Dipnotetrapodomorpha; Tetrapoda; Amniota; Mammalia; Theria; Eutheria; Boreoeutheria; Euarchontoglires; Primates; Haplorrhini; Simiiformes; Catarrhini; Cercopithecoidea; Cercopithecidae; Cercopithecinae; Macaca	Eukaryota
NP_570235.1	YP_010085562.1	35	2200830.0	Akhmeta virus	Viruses; Varidnaviria; Bamfordvirae; Nucleocytoviricota; Pokkesviricetes; Chitovirales; Poxviridae; Chordopoxvirinae; Orthopoxvirus		9534.0	Chlorocebus aethiops	Eukaryota; Opisthokonta; Metazoa; Eumetazoa; Bilateria; Deuterostomia; Chordata; Craniata; Vertebrata; Gnathostomata; Teleostomi; Euteleostomi; Sarcopterygii; Dipnotetrapodomorpha; Tetrapoda; Amniota; Mammalia; Theria; Eutheria; Boreoeutheria; Euarchontoglires; Primates; Haplorrhini; Simiiformes; Catarrhini; Cercopithecoidea; Cercopithecidae; Cercopithecinae; Chlorocebus	Eukaryota
NP_570235.1	YP_010509315.1	35	397342.0	Horsepox virus	Viruses; Varidnaviria; Bamfordvirae; Nucleocytoviricota; Pokkesviricetes; Chitovirales; Poxviridae; Chordopoxvirinae; Orthopoxvirus; Vaccinia virus		9796.0	Equus caballus	Eukaryota; Opisthokonta; Metazoa; Eumetazoa; Bilateria; Deuterostomia; Chordata; Craniata; Vertebrata; Gnathostomata; Teleostomi; Euteleostomi; Sarcopterygii; Dipnotetrapodomorpha; Tetrapoda; Amniota; Mammalia; Theria; Eutheria; Boreoeutheria; Laurasiatheria; Perissodactyla; Equidae; Equus	Eukaryota
NP_570235.1	YP_009282798.1	35	160796.0	Skunkpox virus	Viruses; Varidnaviria; Bamfordvirae; Nucleocytoviricota; Pokkesviricetes; Chitovirales; Poxviridae; Chordopoxvirinae; Orthopoxvirus		9534.0	Chlorocebus aethiops	Eukaryota; Opisthokonta; Metazoa; Eumetazoa; Bilateria; Deuterostomia; Chordata; Craniata; Vertebrata; Gnathostomata; Teleostomi; Euteleostomi; Sarcopterygii; Dipnotetrapodomorpha; Tetrapoda; Amniota; Mammalia; Theria; Eutheria; Boreoeutheria; Euarchontoglires; Primates; Haplorrhini; Simiiformes; Catarrhini; Cercopithecoidea; Cercopithecidae; Cercopithecinae; Chlorocebus	Eukaryota
NP_570235.1	YP_009281852.1	35	28874.0	Volepox virus	Viruses; Varidnaviria; Bamfordvirae; Nucleocytoviricota; Pokkesviricetes; Chitovirales; Poxviridae; Chordopoxvirinae; Orthopoxvirus		9534.0	Chlorocebus aethiops	Eukaryota; Opisthokonta; Metazoa; Eumetazoa; Bilateria; Deuterostomia; Chordata; Craniata; Vertebrata; Gnathostomata; Teleostomi; Euteleostomi; Sarcopterygii; Dipnotetrapodomorpha; Tetrapoda; Amniota; Mammalia; Theria; Eutheria; Boreoeutheria; Euarchontoglires; Primates; Haplorrhini; Simiiformes; Catarrhini; Cercopithecoidea; Cercopithecidae; Cercopithecinae; Chlorocebus	Eukaryota
NP_570235.1	YP_009143413.1	35	10256.0	Raccoonpox virus	Viruses; Varidnaviria; Bamfordvirae; Nucleocytoviricota; Pokkesviricetes; Chitovirales; Poxviridae; Chordopoxvirinae; Orthopoxvirus		9654.0	Procyon lotor	Eukaryota; Opisthokonta; Metazoa; Eumetazoa; Bilateria; Deuterostomia; Chordata; Craniata; Vertebrata; Gnathostomata; Teleostomi; Euteleostomi; Sarcopterygii; Dipnotetrapodomorpha; Tetrapoda; Amniota; Mammalia; Theria; Eutheria; Boreoeutheria; Laurasiatheria; Carnivora; Caniformia; Procyonidae; Procyon	Eukaryota
NP_570235.1	YP_717414.1	35	28871.0	Taterapox virus	Viruses; Varidnaviria; Bamfordvirae; Nucleocytoviricota; Pokkesviricetes; Chitovirales; Poxviridae; Chordopoxvirinae; Orthopoxvirus		41262.0	Tatera	Eukaryota; Opisthokonta; Metazoa; Eumetazoa; Bilateria; Deuterostomia; Chordata; Craniata; Vertebrata; Gnathostomata; Teleostomi; Euteleostomi; Sarcopterygii; Dipnotetrapodomorpha; Tetrapoda; Amniota; Mammalia; Theria; Eutheria; Boreoeutheria; Euarchontoglires; Glires; Rodentia; Myomorpha; Muroidea; Muridae; Gerbillinae	Eukaryota
NP_570235.1	NP_671607.1	35	12643.0	Ectromelia virus	Viruses; Varidnaviria; Bamfordvirae; Nucleocytoviricota; Pokkesviricetes; Chitovirales; Poxviridae; Chordopoxvirinae; Orthopoxvirus		10090.0	Mus musculus	Eukaryota; Opisthokonta; Metazoa; Eumetazoa; Bilateria; Deuterostomia; Chordata; Craniata; Vertebrata; Gnathostomata; Teleostomi; Euteleostomi; Sarcopterygii; Dipnotetrapodomorpha; Tetrapoda; Amniota; Mammalia; Theria; Eutheria; Boreoeutheria; Euarchontoglires; Glires; Rodentia; Myomorpha; Muroidea; Muridae; Murinae; Mus; Mus	Eukaryota
NP_570235.1	NP_619901.1	35	10243.0	Cowpox virus	Viruses; Varidnaviria; Bamfordvirae; Nucleocytoviricota; Pokkesviricetes; Chitovirales; Poxviridae; Chordopoxvirinae; Orthopoxvirus	Cowpox	9483.0	Callithrix jacchus	Eukaryota; Opisthokonta; Metazoa; Eumetazoa; Bilateria; Deuterostomia; Chordata; Craniata; Vertebrata; Gnathostomata; Teleostomi; Euteleostomi; Sarcopterygii; Dipnotetrapodomorpha; Tetrapoda; Amniota; Mammalia; Theria; Eutheria; Boreoeutheria; Euarchontoglires; Primates; Haplorrhini; Simiiformes; Platyrrhini; Cebidae; Callitrichinae; Callithrix; Callithrix	Eukaryota
NP_570235.1	NP_570493.1	35	28873.0	Camelpox virus	Viruses; Varidnaviria; Bamfordvirae; Nucleocytoviricota; Pokkesviricetes; Chitovirales; Poxviridae; Chordopoxvirinae; Orthopoxvirus		9836.0	Camelus	Eukaryota; Opisthokonta; Metazoa; Eumetazoa; Bilateria; Deuterostomia; Chordata; Craniata; Vertebrata; Gnathostomata; Teleostomi; Euteleostomi; Sarcopterygii; Dipnotetrapodomorpha; Tetrapoda; Amniota; Mammalia; Theria; Eutheria; Boreoeutheria; Laurasiatheria; Artiodactyla; Tylopoda; Camelidae	Eukaryota
NP_570235.1	NP_042134.1	35	10255.0	Variola virus	Viruses; Varidnaviria; Bamfordvirae; Nucleocytoviricota; Pokkesviricetes; Chitovirales; Poxviridae; Chordopoxvirinae; Orthopoxvirus	Smallpox; Variola	9606.0	Homo sapiens	Eukaryota; Opisthokonta; Metazoa; Eumetazoa; Bilateria; Deuterostomia; Chordata; Craniata; Vertebrata; Gnathostomata; Teleostomi; Euteleostomi; Sarcopterygii; Dipnotetrapodomorpha; Tetrapoda; Amniota; Mammalia; Theria; Eutheria; Boreoeutheria; Euarchontoglires; Primates; Haplorrhini; Simiiformes; Catarrhini; Hominoidea; Hominidae; Homininae; Homo	Eukaryota
NP_570235.1	YP_010377094.1	35	10244.0	Monkeypox virus	Viruses; Varidnaviria; Bamfordvirae; Nucleocytoviricota; Pokkesviricetes; Chitovirales; Poxviridae; Chordopoxvirinae; Orthopoxvirus	Monkeypox	9606.0	Homo sapiens	Eukaryota; Opisthokonta; Metazoa; Eumetazoa; Bilateria; Deuterostomia; Chordata; Craniata; Vertebrata; Gnathostomata; Teleostomi; Euteleostomi; Sarcopterygii; Dipnotetrapodomorpha; Tetrapoda; Amniota; Mammalia; Theria; Eutheria; Boreoeutheria; Euarchontoglires; Primates; Haplorrhini; Simiiformes; Catarrhini; Hominoidea; Hominidae; Homininae; Homo	Eukaryota
NP_570235.1	YP_232987.1	35	10245.0	Vaccinia virus	Viruses; Varidnaviria; Bamfordvirae; Nucleocytoviricota; Pokkesviricetes; Chitovirales; Poxviridae; Chordopoxvirinae; Orthopoxvirus	Vaccinia	9606.0	Homo sapiens	Eukaryota; Opisthokonta; Metazoa; Eumetazoa; Bilateria; Deuterostomia; Chordata; Craniata; Vertebrata; Gnathostomata; Teleostomi; Euteleostomi; Sarcopterygii; Dipnotetrapodomorpha; Tetrapoda; Amniota; Mammalia; Theria; Eutheria; Boreoeutheria; Euarchontoglires; Primates; Haplorrhini; Simiiformes; Catarrhini; Hominoidea; Hominidae; Homininae; Homo	Eukaryota
NP_570198.1	NP_570198.1	11	10276.0	Swinepox virus	Viruses; Varidnaviria; Bamfordvirae; Nucleocytoviricota; Pokkesviricetes; Chitovirales; Poxviridae; Chordopoxvirinae; Suipoxvirus		9823.0	Sus scrofa	Eukaryota; Opisthokonta; Metazoa; Eumetazoa; Bilateria; Deuterostomia; Chordata; Craniata; Vertebrata; Gnathostomata; Teleostomi; Euteleostomi; Sarcopterygii; Dipnotetrapodomorpha; Tetrapoda; Amniota; Mammalia; Theria; Eutheria; Boreoeutheria; Laurasiatheria; Artiodactyla; Suina; Suidae; Sus	Eukaryota
NP_570198.1	YP_227425.1	11	305674.0	Deerpox virus W-848-83	Viruses; Varidnaviria; Bamfordvirae; Nucleocytoviricota; Pokkesviricetes; Chitovirales; Poxviridae; Chordopoxvirinae; Cervidpoxvirus; Mule deerpox virus		9872.0	Odocoileus hemionus	Eukaryota; Opisthokonta; Metazoa; Eumetazoa; Bilateria; Deuterostomia; Chordata; Craniata; Vertebrata; Gnathostomata; Teleostomi; Euteleostomi; Sarcopterygii; Dipnotetrapodomorpha; Tetrapoda; Amniota; Mammalia; Theria; Eutheria; Boreoeutheria; Laurasiatheria; Artiodactyla; Ruminantia; Pecora; Cervidae; Odocoileinae; Odocoileus	Eukaryota
NP_570198.1	NP_073427.1	11	132475.0	Yaba-like disease virus	Viruses; Varidnaviria; Bamfordvirae; Nucleocytoviricota; Pokkesviricetes; Chitovirales; Poxviridae; Chordopoxvirinae; Yatapoxvirus; Tanapox virus		9606.0	Homo sapiens	Eukaryota; Opisthokonta; Metazoa; Eumetazoa; Bilateria; Deuterostomia; Chordata; Craniata; Vertebrata; Gnathostomata; Teleostomi; Euteleostomi; Sarcopterygii; Dipnotetrapodomorpha; Tetrapoda; Amniota; Mammalia; Theria; Eutheria; Boreoeutheria; Euarchontoglires; Primates; Haplorrhini; Simiiformes; Catarrhini; Hominoidea; Hominidae; Homininae; Homo	Eukaryota
NP_570198.1	NP_659614.1	11	10266.0	Sheeppox virus	Viruses; Varidnaviria; Bamfordvirae; Nucleocytoviricota; Pokkesviricetes; Chitovirales; Poxviridae; Chordopoxvirinae; Capripoxvirus		9103.0	Meleagris gallopavo	Eukaryota; Opisthokonta; Metazoa; Eumetazoa; Bilateria; Deuterostomia; Chordata; Craniata; Vertebrata; Gnathostomata; Teleostomi; Euteleostomi; Sarcopterygii; Dipnotetrapodomorpha; Tetrapoda; Amniota; Sauropsida; Sauria; Archelosauria; Archosauria; Dinosauria; Saurischia; Theropoda; Coelurosauria; Aves; Neognathae; Galloanserae; Galliformes; Phasianidae; Meleagridinae; Meleagris	Eukaryota
NP_570198.1	YP_001293233.1	11	376852.0	Goatpox virus Pellor	Viruses; Varidnaviria; Bamfordvirae; Nucleocytoviricota; Pokkesviricetes; Chitovirales; Poxviridae; Chordopoxvirinae; Capripoxvirus; Goatpox virus		9925.0	Capra hircus	Eukaryota; Opisthokonta; Metazoa; Eumetazoa; Bilateria; Deuterostomia; Chordata; Craniata; Vertebrata; Gnathostomata; Teleostomi; Euteleostomi; Sarcopterygii; Dipnotetrapodomorpha; Tetrapoda; Amniota; Mammalia; Theria; Eutheria; Boreoeutheria; Laurasiatheria; Artiodactyla; Ruminantia; Pecora; Bovidae; Caprinae; Capra	Eukaryota
NP_570198.1	NP_150476.1	11	376849.0	Lumpy skin disease virus NI-2490	Viruses; Varidnaviria; Bamfordvirae; Nucleocytoviricota; Pokkesviricetes; Chitovirales; Poxviridae; Chordopoxvirinae; Capripoxvirus; Lumpy skin disease virus		9913.0	Bos taurus	Eukaryota; Opisthokonta; Metazoa; Eumetazoa; Bilateria; Deuterostomia; Chordata; Craniata; Vertebrata; Gnathostomata; Teleostomi; Euteleostomi; Sarcopterygii; Dipnotetrapodomorpha; Tetrapoda; Amniota; Mammalia; Theria; Eutheria; Boreoeutheria; Laurasiatheria; Artiodactyla; Ruminantia; Pecora; Bovidae; Bovinae; Bos	Eukaryota
NP_570198.1	NP_051925.1	11	10271.0	Rabbit fibroma virus	Viruses; Varidnaviria; Bamfordvirae; Nucleocytoviricota; Pokkesviricetes; Chitovirales; Poxviridae; Chordopoxvirinae; Leporipoxvirus		9986.0	Oryctolagus cuniculus	Eukaryota; Opisthokonta; Metazoa; Eumetazoa; Bilateria; Deuterostomia; Chordata; Craniata; Vertebrata; Gnathostomata; Teleostomi; Euteleostomi; Sarcopterygii; Dipnotetrapodomorpha; Tetrapoda; Amniota; Mammalia; Theria; Eutheria; Boreoeutheria; Euarchontoglires; Glires; Lagomorpha; Leporidae; Oryctolagus	Eukaryota
NP_570198.1	NP_051750.1	11	10273.0	Myxoma virus	Viruses; Varidnaviria; Bamfordvirae; Nucleocytoviricota; Pokkesviricetes; Chitovirales; Poxviridae; Chordopoxvirinae; Leporipoxvirus		9986.0	Oryctolagus cuniculus	Eukaryota; Opisthokonta; Metazoa; Eumetazoa; Bilateria; Deuterostomia; Chordata; Craniata; Vertebrata; Gnathostomata; Teleostomi; Euteleostomi; Sarcopterygii; Dipnotetrapodomorpha; Tetrapoda; Amniota; Mammalia; Theria; Eutheria; Boreoeutheria; Euarchontoglires; Glires; Lagomorpha; Leporidae; Oryctolagus	Eukaryota
NP_570198.1	YP_009329666.1	11	67082.0	BeAn 58058 virus	Viruses; Varidnaviria; Bamfordvirae; Nucleocytoviricota; Pokkesviricetes; Chitovirales; Poxviridae; Chordopoxvirinae; Oryzopoxvirus; unclassified Oryzopoxvirus		9534.0	Chlorocebus aethiops	Eukaryota; Opisthokonta; Metazoa; Eumetazoa; Bilateria; Deuterostomia; Chordata; Craniata; Vertebrata; Gnathostomata; Teleostomi; Euteleostomi; Sarcopterygii; Dipnotetrapodomorpha; Tetrapoda; Amniota; Mammalia; Theria; Eutheria; Boreoeutheria; Euarchontoglires; Primates; Haplorrhini; Simiiformes; Catarrhini; Cercopithecoidea; Cercopithecidae; Cercopithecinae; Chlorocebus	Eukaryota
NP_570198.1	YP_005296245.1	11	930275.0	Cotia virus SPAn232	Viruses; Varidnaviria; Bamfordvirae; Nucleocytoviricota; Pokkesviricetes; Chitovirales; Poxviridae; Chordopoxvirinae; Oryzopoxvirus; Cotia virus		10090.0	Mus musculus	Eukaryota; Opisthokonta; Metazoa; Eumetazoa; Bilateria; Deuterostomia; Chordata; Craniata; Vertebrata; Gnathostomata; Teleostomi; Euteleostomi; Sarcopterygii; Dipnotetrapodomorpha; Tetrapoda; Amniota; Mammalia; Theria; Eutheria; Boreoeutheria; Euarchontoglires; Glires; Rodentia; Myomorpha; Muroidea; Muridae; Murinae; Mus; Mus	Eukaryota
NP_570198.1	YP_009329669.1	11	67082.0	BeAn 58058 virus	Viruses; Varidnaviria; Bamfordvirae; Nucleocytoviricota; Pokkesviricetes; Chitovirales; Poxviridae; Chordopoxvirinae; Oryzopoxvirus; unclassified Oryzopoxvirus		9534.0	Chlorocebus aethiops	Eukaryota; Opisthokonta; Metazoa; Eumetazoa; Bilateria; Deuterostomia; Chordata; Craniata; Vertebrata; Gnathostomata; Teleostomi; Euteleostomi; Sarcopterygii; Dipnotetrapodomorpha; Tetrapoda; Amniota; Mammalia; Theria; Eutheria; Boreoeutheria; Euarchontoglires; Primates; Haplorrhini; Simiiformes; Catarrhini; Cercopithecoidea; Cercopithecidae; Cercopithecinae; Chlorocebus	Eukaryota
NP_570192.1	NP_570192.1	37	10276.0	Swinepox virus	Viruses; Varidnaviria; Bamfordvirae; Nucleocytoviricota; Pokkesviricetes; Chitovirales; Poxviridae; Chordopoxvirinae; Suipoxvirus		9823.0	Sus scrofa	Eukaryota; Opisthokonta; Metazoa; Eumetazoa; Bilateria; Deuterostomia; Chordata; Craniata; Vertebrata; Gnathostomata; Teleostomi; Euteleostomi; Sarcopterygii; Dipnotetrapodomorpha; Tetrapoda; Amniota; Mammalia; Theria; Eutheria; Boreoeutheria; Laurasiatheria; Artiodactyla; Suina; Suidae; Sus	Eukaryota
NP_570192.1	YP_009408439.1	37	2025360.0	NY_014 poxvirus	Viruses; Varidnaviria; Bamfordvirae; Nucleocytoviricota; Pokkesviricetes; Chitovirales; Poxviridae; Chordopoxvirinae; Centapoxvirus; unclassified Centapoxvirus		9606.0	Homo sapiens	Eukaryota; Opisthokonta; Metazoa; Eumetazoa; Bilateria; Deuterostomia; Chordata; Craniata; Vertebrata; Gnathostomata; Teleostomi; Euteleostomi; Sarcopterygii; Dipnotetrapodomorpha; Tetrapoda; Amniota; Mammalia; Theria; Eutheria; Boreoeutheria; Euarchontoglires; Primates; Haplorrhini; Simiiformes; Catarrhini; Hominoidea; Hominidae; Homininae; Homo	Eukaryota
NP_570192.1	YP_009408237.1	37	2025359.0	Murmansk poxvirus	Viruses; Varidnaviria; Bamfordvirae; Nucleocytoviricota; Pokkesviricetes; Chitovirales; Poxviridae; Chordopoxvirinae; Centapoxvirus; Murmansk microtuspox virus		9534.0	Chlorocebus aethiops	Eukaryota; Opisthokonta; Metazoa; Eumetazoa; Bilateria; Deuterostomia; Chordata; Craniata; Vertebrata; Gnathostomata; Teleostomi; Euteleostomi; Sarcopterygii; Dipnotetrapodomorpha; Tetrapoda; Amniota; Mammalia; Theria; Eutheria; Boreoeutheria; Euarchontoglires; Primates; Haplorrhini; Simiiformes; Catarrhini; Cercopithecoidea; Cercopithecidae; Cercopithecinae; Chlorocebus	Eukaryota
NP_570192.1	YP_004821390.1	37	1076255.0	Yokapox virus	Viruses; Varidnaviria; Bamfordvirae; Nucleocytoviricota; Pokkesviricetes; Chitovirales; Poxviridae; Chordopoxvirinae; Centapoxvirus		10090.0	Mus musculus	Eukaryota; Opisthokonta; Metazoa; Eumetazoa; Bilateria; Deuterostomia; Chordata; Craniata; Vertebrata; Gnathostomata; Teleostomi; Euteleostomi; Sarcopterygii; Dipnotetrapodomorpha; Tetrapoda; Amniota; Mammalia; Theria; Eutheria; Boreoeutheria; Euarchontoglires; Glires; Rodentia; Myomorpha; Muroidea; Muridae; Murinae; Mus; Mus	Eukaryota
NP_570192.1	YP_009282751.1	37	160796.0	Skunkpox virus	Viruses; Varidnaviria; Bamfordvirae; Nucleocytoviricota; Pokkesviricetes; Chitovirales; Poxviridae; Chordopoxvirinae; Orthopoxvirus		9534.0	Chlorocebus aethiops	Eukaryota; Opisthokonta; Metazoa; Eumetazoa; Bilateria; Deuterostomia; Chordata; Craniata; Vertebrata; Gnathostomata; Teleostomi; Euteleostomi; Sarcopterygii; Dipnotetrapodomorpha; Tetrapoda; Amniota; Mammalia; Theria; Eutheria; Boreoeutheria; Euarchontoglires; Primates; Haplorrhini; Simiiformes; Catarrhini; Cercopithecoidea; Cercopithecidae; Cercopithecinae; Chlorocebus	Eukaryota
NP_570192.1	YP_009281805.1	37	28874.0	Volepox virus	Viruses; Varidnaviria; Bamfordvirae; Nucleocytoviricota; Pokkesviricetes; Chitovirales; Poxviridae; Chordopoxvirinae; Orthopoxvirus		9534.0	Chlorocebus aethiops	Eukaryota; Opisthokonta; Metazoa; Eumetazoa; Bilateria; Deuterostomia; Chordata; Craniata; Vertebrata; Gnathostomata; Teleostomi; Euteleostomi; Sarcopterygii; Dipnotetrapodomorpha; Tetrapoda; Amniota; Mammalia; Theria; Eutheria; Boreoeutheria; Euarchontoglires; Primates; Haplorrhini; Simiiformes; Catarrhini; Cercopithecoidea; Cercopithecidae; Cercopithecinae; Chlorocebus	Eukaryota
NP_570192.1	YP_005296239.1	37	930275.0	Cotia virus SPAn232	Viruses; Varidnaviria; Bamfordvirae; Nucleocytoviricota; Pokkesviricetes; Chitovirales; Poxviridae; Chordopoxvirinae; Oryzopoxvirus; Cotia virus		10090.0	Mus musculus	Eukaryota; Opisthokonta; Metazoa; Eumetazoa; Bilateria; Deuterostomia; Chordata; Craniata; Vertebrata; Gnathostomata; Teleostomi; Euteleostomi; Sarcopterygii; Dipnotetrapodomorpha; Tetrapoda; Amniota; Mammalia; Theria; Eutheria; Boreoeutheria; Euarchontoglires; Glires; Rodentia; Myomorpha; Muroidea; Muridae; Murinae; Mus; Mus	Eukaryota
NP_570192.1	YP_009329659.1	37	67082.0	BeAn 58058 virus	Viruses; Varidnaviria; Bamfordvirae; Nucleocytoviricota; Pokkesviricetes; Chitovirales; Poxviridae; Chordopoxvirinae; Oryzopoxvirus; unclassified Oryzopoxvirus		9534.0	Chlorocebus aethiops	Eukaryota; Opisthokonta; Metazoa; Eumetazoa; Bilateria; Deuterostomia; Chordata; Craniata; Vertebrata; Gnathostomata; Teleostomi; Euteleostomi; Sarcopterygii; Dipnotetrapodomorpha; Tetrapoda; Amniota; Mammalia; Theria; Eutheria; Boreoeutheria; Euarchontoglires; Primates; Haplorrhini; Simiiformes; Catarrhini; Cercopithecoidea; Cercopithecidae; Cercopithecinae; Chlorocebus	Eukaryota
NP_570192.1	YP_009143366.1	37	10256.0	Raccoonpox virus	Viruses; Varidnaviria; Bamfordvirae; Nucleocytoviricota; Pokkesviricetes; Chitovirales; Poxviridae; Chordopoxvirinae; Orthopoxvirus		9654.0	Procyon lotor	Eukaryota; Opisthokonta; Metazoa; Eumetazoa; Bilateria; Deuterostomia; Chordata; Craniata; Vertebrata; Gnathostomata; Teleostomi; Euteleostomi; Sarcopterygii; Dipnotetrapodomorpha; Tetrapoda; Amniota; Mammalia; Theria; Eutheria; Boreoeutheria; Laurasiatheria; Carnivora; Caniformia; Procyonidae; Procyon	Eukaryota
NP_570192.1	YP_010085728.1	37	2478919.0	Orthopoxvirus Abatino	Viruses; Varidnaviria; Bamfordvirae; Nucleocytoviricota; Pokkesviricetes; Chitovirales; Poxviridae; Chordopoxvirinae; Orthopoxvirus; Abatino macacapox virus		40843.0	Macaca tonkeana	Eukaryota; Opisthokonta; Metazoa; Eumetazoa; Bilateria; Deuterostomia; Chordata; Craniata; Vertebrata; Gnathostomata; Teleostomi; Euteleostomi; Sarcopterygii; Dipnotetrapodomorpha; Tetrapoda; Amniota; Mammalia; Theria; Eutheria; Boreoeutheria; Euarchontoglires; Primates; Haplorrhini; Simiiformes; Catarrhini; Cercopithecoidea; Cercopithecidae; Cercopithecinae; Macaca	Eukaryota
NP_570192.1	NP_536479.1	37	10244.0	Monkeypox virus	Viruses; Varidnaviria; Bamfordvirae; Nucleocytoviricota; Pokkesviricetes; Chitovirales; Poxviridae; Chordopoxvirinae; Orthopoxvirus	Monkeypox	9606.0	Homo sapiens	Eukaryota; Opisthokonta; Metazoa; Eumetazoa; Bilateria; Deuterostomia; Chordata; Craniata; Vertebrata; Gnathostomata; Teleostomi; Euteleostomi; Sarcopterygii; Dipnotetrapodomorpha; Tetrapoda; Amniota; Mammalia; Theria; Eutheria; Boreoeutheria; Euarchontoglires; Primates; Haplorrhini; Simiiformes; Catarrhini; Hominoidea; Hominidae; Homininae; Homo	Eukaryota
NP_570192.1	YP_010085513.1	37	2200830.0	Akhmeta virus	Viruses; Varidnaviria; Bamfordvirae; Nucleocytoviricota; Pokkesviricetes; Chitovirales; Poxviridae; Chordopoxvirinae; Orthopoxvirus		9534.0	Chlorocebus aethiops	Eukaryota; Opisthokonta; Metazoa; Eumetazoa; Bilateria; Deuterostomia; Chordata; Craniata; Vertebrata; Gnathostomata; Teleostomi; Euteleostomi; Sarcopterygii; Dipnotetrapodomorpha; Tetrapoda; Amniota; Mammalia; Theria; Eutheria; Boreoeutheria; Euarchontoglires; Primates; Haplorrhini; Simiiformes; Catarrhini; Cercopithecoidea; Cercopithecidae; Cercopithecinae; Chlorocebus	Eukaryota
NP_570192.1	YP_010509269.1	37	397342.0	Horsepox virus	Viruses; Varidnaviria; Bamfordvirae; Nucleocytoviricota; Pokkesviricetes; Chitovirales; Poxviridae; Chordopoxvirinae; Orthopoxvirus; Vaccinia virus		9796.0	Equus caballus	Eukaryota; Opisthokonta; Metazoa; Eumetazoa; Bilateria; Deuterostomia; Chordata; Craniata; Vertebrata; Gnathostomata; Teleostomi; Euteleostomi; Sarcopterygii; Dipnotetrapodomorpha; Tetrapoda; Amniota; Mammalia; Theria; Eutheria; Boreoeutheria; Laurasiatheria; Perissodactyla; Equidae; Equus	Eukaryota
NP_570192.1	YP_717367.1	37	28871.0	Taterapox virus	Viruses; Varidnaviria; Bamfordvirae; Nucleocytoviricota; Pokkesviricetes; Chitovirales; Poxviridae; Chordopoxvirinae; Orthopoxvirus		41262.0	Tatera	Eukaryota; Opisthokonta; Metazoa; Eumetazoa; Bilateria; Deuterostomia; Chordata; Craniata; Vertebrata; Gnathostomata; Teleostomi; Euteleostomi; Sarcopterygii; Dipnotetrapodomorpha; Tetrapoda; Amniota; Mammalia; Theria; Eutheria; Boreoeutheria; Euarchontoglires; Glires; Rodentia; Myomorpha; Muroidea; Muridae; Gerbillinae	Eukaryota
NP_570192.1	NP_671561.1	37	12643.0	Ectromelia virus	Viruses; Varidnaviria; Bamfordvirae; Nucleocytoviricota; Pokkesviricetes; Chitovirales; Poxviridae; Chordopoxvirinae; Orthopoxvirus		10090.0	Mus musculus	Eukaryota; Opisthokonta; Metazoa; Eumetazoa; Bilateria; Deuterostomia; Chordata; Craniata; Vertebrata; Gnathostomata; Teleostomi; Euteleostomi; Sarcopterygii; Dipnotetrapodomorpha; Tetrapoda; Amniota; Mammalia; Theria; Eutheria; Boreoeutheria; Euarchontoglires; Glires; Rodentia; Myomorpha; Muroidea; Muridae; Murinae; Mus; Mus	Eukaryota
NP_570192.1	NP_619856.1	37	10243.0	Cowpox virus	Viruses; Varidnaviria; Bamfordvirae; Nucleocytoviricota; Pokkesviricetes; Chitovirales; Poxviridae; Chordopoxvirinae; Orthopoxvirus	Cowpox	9483.0	Callithrix jacchus	Eukaryota; Opisthokonta; Metazoa; Eumetazoa; Bilateria; Deuterostomia; Chordata; Craniata; Vertebrata; Gnathostomata; Teleostomi; Euteleostomi; Sarcopterygii; Dipnotetrapodomorpha; Tetrapoda; Amniota; Mammalia; Theria; Eutheria; Boreoeutheria; Euarchontoglires; Primates; Haplorrhini; Simiiformes; Platyrrhini; Cebidae; Callitrichinae; Callithrix; Callithrix	Eukaryota
NP_570192.1	NP_570445.1	37	28873.0	Camelpox virus	Viruses; Varidnaviria; Bamfordvirae; Nucleocytoviricota; Pokkesviricetes; Chitovirales; Poxviridae; Chordopoxvirinae; Orthopoxvirus		9836.0	Camelus	Eukaryota; Opisthokonta; Metazoa; Eumetazoa; Bilateria; Deuterostomia; Chordata; Craniata; Vertebrata; Gnathostomata; Teleostomi; Euteleostomi; Sarcopterygii; Dipnotetrapodomorpha; Tetrapoda; Amniota; Mammalia; Theria; Eutheria; Boreoeutheria; Laurasiatheria; Artiodactyla; Tylopoda; Camelidae	Eukaryota
NP_570192.1	NP_042088.1	37	10255.0	Variola virus	Viruses; Varidnaviria; Bamfordvirae; Nucleocytoviricota; Pokkesviricetes; Chitovirales; Poxviridae; Chordopoxvirinae; Orthopoxvirus	Smallpox; Variola	9606.0	Homo sapiens	Eukaryota; Opisthokonta; Metazoa; Eumetazoa; Bilateria; Deuterostomia; Chordata; Craniata; Vertebrata; Gnathostomata; Teleostomi; Euteleostomi; Sarcopterygii; Dipnotetrapodomorpha; Tetrapoda; Amniota; Mammalia; Theria; Eutheria; Boreoeutheria; Euarchontoglires; Primates; Haplorrhini; Simiiformes; Catarrhini; Hominoidea; Hominidae; Homininae; Homo	Eukaryota
NP_570192.1	YP_010377048.1	37	10244.0	Monkeypox virus	Viruses; Varidnaviria; Bamfordvirae; Nucleocytoviricota; Pokkesviricetes; Chitovirales; Poxviridae; Chordopoxvirinae; Orthopoxvirus	Monkeypox	9606.0	Homo sapiens	Eukaryota; Opisthokonta; Metazoa; Eumetazoa; Bilateria; Deuterostomia; Chordata; Craniata; Vertebrata; Gnathostomata; Teleostomi; Euteleostomi; Sarcopterygii; Dipnotetrapodomorpha; Tetrapoda; Amniota; Mammalia; Theria; Eutheria; Boreoeutheria; Euarchontoglires; Primates; Haplorrhini; Simiiformes; Catarrhini; Hominoidea; Hominidae; Homininae; Homo	Eukaryota
NP_570192.1	YP_232941.1	37	10245.0	Vaccinia virus	Viruses; Varidnaviria; Bamfordvirae; Nucleocytoviricota; Pokkesviricetes; Chitovirales; Poxviridae; Chordopoxvirinae; Orthopoxvirus	Vaccinia	9606.0	Homo sapiens	Eukaryota; Opisthokonta; Metazoa; Eumetazoa; Bilateria; Deuterostomia; Chordata; Craniata; Vertebrata; Gnathostomata; Teleostomi; Euteleostomi; Sarcopterygii; Dipnotetrapodomorpha; Tetrapoda; Amniota; Mammalia; Theria; Eutheria; Boreoeutheria; Euarchontoglires; Primates; Haplorrhini; Simiiformes; Catarrhini; Hominoidea; Hominidae; Homininae; Homo	Eukaryota
NP_570192.1	NP_659606.1	37	10266.0	Sheeppox virus	Viruses; Varidnaviria; Bamfordvirae; Nucleocytoviricota; Pokkesviricetes; Chitovirales; Poxviridae; Chordopoxvirinae; Capripoxvirus		9103.0	Meleagris gallopavo	Eukaryota; Opisthokonta; Metazoa; Eumetazoa; Bilateria; Deuterostomia; Chordata; Craniata; Vertebrata; Gnathostomata; Teleostomi; Euteleostomi; Sarcopterygii; Dipnotetrapodomorpha; Tetrapoda; Amniota; Sauropsida; Sauria; Archelosauria; Archosauria; Dinosauria; Saurischia; Theropoda; Coelurosauria; Aves; Neognathae; Galloanserae; Galliformes; Phasianidae; Meleagridinae; Meleagris	Eukaryota
NP_570192.1	YP_001293225.1	37	376852.0	Goatpox virus Pellor	Viruses; Varidnaviria; Bamfordvirae; Nucleocytoviricota; Pokkesviricetes; Chitovirales; Poxviridae; Chordopoxvirinae; Capripoxvirus; Goatpox virus		9925.0	Capra hircus	Eukaryota; Opisthokonta; Metazoa; Eumetazoa; Bilateria; Deuterostomia; Chordata; Craniata; Vertebrata; Gnathostomata; Teleostomi; Euteleostomi; Sarcopterygii; Dipnotetrapodomorpha; Tetrapoda; Amniota; Mammalia; Theria; Eutheria; Boreoeutheria; Laurasiatheria; Artiodactyla; Ruminantia; Pecora; Bovidae; Caprinae; Capra	Eukaryota
NP_570192.1	NP_150468.1	37	376849.0	Lumpy skin disease virus NI-2490	Viruses; Varidnaviria; Bamfordvirae; Nucleocytoviricota; Pokkesviricetes; Chitovirales; Poxviridae; Chordopoxvirinae; Capripoxvirus; Lumpy skin disease virus		9913.0	Bos taurus	Eukaryota; Opisthokonta; Metazoa; Eumetazoa; Bilateria; Deuterostomia; Chordata; Craniata; Vertebrata; Gnathostomata; Teleostomi; Euteleostomi; Sarcopterygii; Dipnotetrapodomorpha; Tetrapoda; Amniota; Mammalia; Theria; Eutheria; Boreoeutheria; Laurasiatheria; Artiodactyla; Ruminantia; Pecora; Bovidae; Bovinae; Bos	Eukaryota
NP_570192.1	YP_227418.1	37	305674.0	Deerpox virus W-848-83	Viruses; Varidnaviria; Bamfordvirae; Nucleocytoviricota; Pokkesviricetes; Chitovirales; Poxviridae; Chordopoxvirinae; Cervidpoxvirus; Mule deerpox virus		9872.0	Odocoileus hemionus	Eukaryota; Opisthokonta; Metazoa; Eumetazoa; Bilateria; Deuterostomia; Chordata; Craniata; Vertebrata; Gnathostomata; Teleostomi; Euteleostomi; Sarcopterygii; Dipnotetrapodomorpha; Tetrapoda; Amniota; Mammalia; Theria; Eutheria; Boreoeutheria; Laurasiatheria; Artiodactyla; Ruminantia; Pecora; Cervidae; Odocoileinae; Odocoileus	Eukaryota
NP_570192.1	NP_938290.1	37	38804.0	Yaba monkey tumor virus	Viruses; Varidnaviria; Bamfordvirae; Nucleocytoviricota; Pokkesviricetes; Chitovirales; Poxviridae; Chordopoxvirinae; Yatapoxvirus		9538.0	Erythrocebus patas	Eukaryota; Opisthokonta; Metazoa; Eumetazoa; Bilateria; Deuterostomia; Chordata; Craniata; Vertebrata; Gnathostomata; Teleostomi; Euteleostomi; Sarcopterygii; Dipnotetrapodomorpha; Tetrapoda; Amniota; Mammalia; Theria; Eutheria; Boreoeutheria; Euarchontoglires; Primates; Haplorrhini; Simiiformes; Catarrhini; Cercopithecoidea; Cercopithecidae; Cercopithecinae; Erythrocebus	Eukaryota
NP_570192.1	NP_073419.1	37	132475.0	Yaba-like disease virus	Viruses; Varidnaviria; Bamfordvirae; Nucleocytoviricota; Pokkesviricetes; Chitovirales; Poxviridae; Chordopoxvirinae; Yatapoxvirus; Tanapox virus		9606.0	Homo sapiens	Eukaryota; Opisthokonta; Metazoa; Eumetazoa; Bilateria; Deuterostomia; Chordata; Craniata; Vertebrata; Gnathostomata; Teleostomi; Euteleostomi; Sarcopterygii; Dipnotetrapodomorpha; Tetrapoda; Amniota; Mammalia; Theria; Eutheria; Boreoeutheria; Euarchontoglires; Primates; Haplorrhini; Simiiformes; Catarrhini; Hominoidea; Hominidae; Homininae; Homo	Eukaryota
NP_570192.1	NP_051743.1	37	10273.0	Myxoma virus	Viruses; Varidnaviria; Bamfordvirae; Nucleocytoviricota; Pokkesviricetes; Chitovirales; Poxviridae; Chordopoxvirinae; Leporipoxvirus		9986.0	Oryctolagus cuniculus	Eukaryota; Opisthokonta; Metazoa; Eumetazoa; Bilateria; Deuterostomia; Chordata; Craniata; Vertebrata; Gnathostomata; Teleostomi; Euteleostomi; Sarcopterygii; Dipnotetrapodomorpha; Tetrapoda; Amniota; Mammalia; Theria; Eutheria; Boreoeutheria; Euarchontoglires; Glires; Lagomorpha; Leporidae; Oryctolagus	Eukaryota
NP_570192.1	NP_051918.1	37	10271.0	Rabbit fibroma virus	Viruses; Varidnaviria; Bamfordvirae; Nucleocytoviricota; Pokkesviricetes; Chitovirales; Poxviridae; Chordopoxvirinae; Leporipoxvirus		9986.0	Oryctolagus cuniculus	Eukaryota; Opisthokonta; Metazoa; Eumetazoa; Bilateria; Deuterostomia; Chordata; Craniata; Vertebrata; Gnathostomata; Teleostomi; Euteleostomi; Sarcopterygii; Dipnotetrapodomorpha; Tetrapoda; Amniota; Mammalia; Theria; Eutheria; Boreoeutheria; Euarchontoglires; Glires; Lagomorpha; Leporidae; Oryctolagus	Eukaryota
NP_570192.1	YP_008658450.1	37	240426.0	Squirrelpox virus	Viruses; Varidnaviria; Bamfordvirae; Nucleocytoviricota; Pokkesviricetes; Chitovirales; Poxviridae; Chordopoxvirinae; Sciuripoxvirus		10001.0	Sciurus	Eukaryota; Opisthokonta; Metazoa; Eumetazoa; Bilateria; Deuterostomia; Chordata; Craniata; Vertebrata; Gnathostomata; Teleostomi; Euteleostomi; Sarcopterygii; Dipnotetrapodomorpha; Tetrapoda; Amniota; Mammalia; Theria; Eutheria; Boreoeutheria; Euarchontoglires; Glires; Rodentia; Sciuromorpha; Sciuridae; Sciurinae; Sciurini	Eukaryota
NP_570192.1	YP_009480565.1	37	1416741.0	Sea otter poxvirus	Viruses; Varidnaviria; Bamfordvirae; Nucleocytoviricota; Pokkesviricetes; Chitovirales; Poxviridae; Chordopoxvirinae; Mustelpoxvirus; Sea otterpox virus		391180.0	Enhydra lutris kenyoni	Eukaryota; Opisthokonta; Metazoa; Eumetazoa; Bilateria; Deuterostomia; Chordata; Craniata; Vertebrata; Gnathostomata; Teleostomi; Euteleostomi; Sarcopterygii; Dipnotetrapodomorpha; Tetrapoda; Amniota; Mammalia; Theria; Eutheria; Boreoeutheria; Laurasiatheria; Carnivora; Caniformia; Mustelidae; Lutrinae; Enhydra; Enhydra lutris	Eukaryota
NP_570192.1	YP_009268746.1	37	1873698.0	Pteropox virus	Viruses; Varidnaviria; Bamfordvirae; Nucleocytoviricota; Pokkesviricetes; Chitovirales; Poxviridae; Chordopoxvirinae; Pteropopoxvirus		94117.0	Pteropus scapulatus	Eukaryota; Opisthokonta; Metazoa; Eumetazoa; Bilateria; Deuterostomia; Chordata; Craniata; Vertebrata; Gnathostomata; Teleostomi; Euteleostomi; Sarcopterygii; Dipnotetrapodomorpha; Tetrapoda; Amniota; Mammalia; Theria; Eutheria; Boreoeutheria; Laurasiatheria; Chiroptera; Megachiroptera; Pteropodidae; Pteropodinae; Pteropus	Eukaryota
NP_570192.1	YP_009408114.1	37	1329402.0	Eptesipox virus	Viruses; Varidnaviria; Bamfordvirae; Nucleocytoviricota; Pokkesviricetes; Chitovirales; Poxviridae; Chordopoxvirinae; Vespertilionpoxvirus		29078.0	Eptesicus fuscus	Eukaryota; Opisthokonta; Metazoa; Eumetazoa; Bilateria; Deuterostomia; Chordata; Craniata; Vertebrata; Gnathostomata; Teleostomi; Euteleostomi; Sarcopterygii; Dipnotetrapodomorpha; Tetrapoda; Amniota; Mammalia; Theria; Eutheria; Boreoeutheria; Laurasiatheria; Chiroptera; Microchiroptera; Vespertilionidae; Eptesicus	Eukaryota
NP_570192.1	YP_009112759.1	37	1579460.0	Parapoxvirus red deer/HL953	Viruses; Varidnaviria; Bamfordvirae; Nucleocytoviricota; Pokkesviricetes; Chitovirales; Poxviridae; Chordopoxvirinae; Parapoxvirus; Parapoxvirus of red deer in New Zealand		9860.0	Cervus elaphus	Eukaryota; Opisthokonta; Metazoa; Eumetazoa; Bilateria; Deuterostomia; Chordata; Craniata; Vertebrata; Gnathostomata; Teleostomi; Euteleostomi; Sarcopterygii; Dipnotetrapodomorpha; Tetrapoda; Amniota; Mammalia; Theria; Eutheria; Boreoeutheria; Laurasiatheria; Artiodactyla; Ruminantia; Pecora; Cervidae; Cervinae; Cervus	Eukaryota
NP_570192.1	YP_003457325.1	37	129726.0	Pseudocowpox virus	Viruses; Varidnaviria; Bamfordvirae; Nucleocytoviricota; Pokkesviricetes; Chitovirales; Poxviridae; Chordopoxvirinae; Parapoxvirus		9913.0	Bos taurus	Eukaryota; Opisthokonta; Metazoa; Eumetazoa; Bilateria; Deuterostomia; Chordata; Craniata; Vertebrata; Gnathostomata; Teleostomi; Euteleostomi; Sarcopterygii; Dipnotetrapodomorpha; Tetrapoda; Amniota; Mammalia; Theria; Eutheria; Boreoeutheria; Laurasiatheria; Artiodactyla; Ruminantia; Pecora; Bovidae; Bovinae; Bos	Eukaryota
NP_570192.1	NP_957797.1	37	10258.0	Orf virus	Viruses; Varidnaviria; Bamfordvirae; Nucleocytoviricota; Pokkesviricetes; Chitovirales; Poxviridae; Chordopoxvirinae; Parapoxvirus	Orf; Contagious pustular dermatitis; Contagious ecthyma	9606.0	Homo sapiens	Eukaryota; Opisthokonta; Metazoa; Eumetazoa; Bilateria; Deuterostomia; Chordata; Craniata; Vertebrata; Gnathostomata; Teleostomi; Euteleostomi; Sarcopterygii; Dipnotetrapodomorpha; Tetrapoda; Amniota; Mammalia; Theria; Eutheria; Boreoeutheria; Euarchontoglires; Primates; Haplorrhini; Simiiformes; Catarrhini; Hominoidea; Hominidae; Homininae; Homo	Eukaryota
NP_570192.1	YP_009389309.1	37	187984.0	Seal parapoxvirus	Viruses; Varidnaviria; Bamfordvirae; Nucleocytoviricota; Pokkesviricetes; Chitovirales; Poxviridae; Chordopoxvirinae; Parapoxvirus; Grey sealpox virus		9709.0	Phocidae	Eukaryota; Opisthokonta; Metazoa; Eumetazoa; Bilateria; Deuterostomia; Chordata; Craniata; Vertebrata; Gnathostomata; Teleostomi; Euteleostomi; Sarcopterygii; Dipnotetrapodomorpha; Tetrapoda; Amniota; Mammalia; Theria; Eutheria; Boreoeutheria; Laurasiatheria; Carnivora; Caniformia	Eukaryota
NP_570192.1	NP_957929.1	37	129727.0	Bovine papular stomatitis virus	Viruses; Varidnaviria; Bamfordvirae; Nucleocytoviricota; Pokkesviricetes; Chitovirales; Poxviridae; Chordopoxvirinae; Parapoxvirus		9913.0	Bos taurus	Eukaryota; Opisthokonta; Metazoa; Eumetazoa; Bilateria; Deuterostomia; Chordata; Craniata; Vertebrata; Gnathostomata; Teleostomi; Euteleostomi; Sarcopterygii; Dipnotetrapodomorpha; Tetrapoda; Amniota; Mammalia; Theria; Eutheria; Boreoeutheria; Laurasiatheria; Artiodactyla; Ruminantia; Pecora; Bovidae; Bovinae; Bos	Eukaryota
NP_570191.1	NP_570191.1	39	10276.0	Swinepox virus	Viruses; Varidnaviria; Bamfordvirae; Nucleocytoviricota; Pokkesviricetes; Chitovirales; Poxviridae; Chordopoxvirinae; Suipoxvirus		9823.0	Sus scrofa	Eukaryota; Opisthokonta; Metazoa; Eumetazoa; Bilateria; Deuterostomia; Chordata; Craniata; Vertebrata; Gnathostomata; Teleostomi; Euteleostomi; Sarcopterygii; Dipnotetrapodomorpha; Tetrapoda; Amniota; Mammalia; Theria; Eutheria; Boreoeutheria; Laurasiatheria; Artiodactyla; Suina; Suidae; Sus	Eukaryota
NP_570191.1	YP_227417.1	39	305674.0	Deerpox virus W-848-83	Viruses; Varidnaviria; Bamfordvirae; Nucleocytoviricota; Pokkesviricetes; Chitovirales; Poxviridae; Chordopoxvirinae; Cervidpoxvirus; Mule deerpox virus		9872.0	Odocoileus hemionus	Eukaryota; Opisthokonta; Metazoa; Eumetazoa; Bilateria; Deuterostomia; Chordata; Craniata; Vertebrata; Gnathostomata; Teleostomi; Euteleostomi; Sarcopterygii; Dipnotetrapodomorpha; Tetrapoda; Amniota; Mammalia; Theria; Eutheria; Boreoeutheria; Laurasiatheria; Artiodactyla; Ruminantia; Pecora; Cervidae; Odocoileinae; Odocoileus	Eukaryota
NP_570191.1	NP_938289.1	39	38804.0	Yaba monkey tumor virus	Viruses; Varidnaviria; Bamfordvirae; Nucleocytoviricota; Pokkesviricetes; Chitovirales; Poxviridae; Chordopoxvirinae; Yatapoxvirus		9538.0	Erythrocebus patas	Eukaryota; Opisthokonta; Metazoa; Eumetazoa; Bilateria; Deuterostomia; Chordata; Craniata; Vertebrata; Gnathostomata; Teleostomi; Euteleostomi; Sarcopterygii; Dipnotetrapodomorpha; Tetrapoda; Amniota; Mammalia; Theria; Eutheria; Boreoeutheria; Euarchontoglires; Primates; Haplorrhini; Simiiformes; Catarrhini; Cercopithecoidea; Cercopithecidae; Cercopithecinae; Erythrocebus	Eukaryota
NP_570191.1	NP_073418.1	39	132475.0	Yaba-like disease virus	Viruses; Varidnaviria; Bamfordvirae; Nucleocytoviricota; Pokkesviricetes; Chitovirales; Poxviridae; Chordopoxvirinae; Yatapoxvirus; Tanapox virus		9606.0	Homo sapiens	Eukaryota; Opisthokonta; Metazoa; Eumetazoa; Bilateria; Deuterostomia; Chordata; Craniata; Vertebrata; Gnathostomata; Teleostomi; Euteleostomi; Sarcopterygii; Dipnotetrapodomorpha; Tetrapoda; Amniota; Mammalia; Theria; Eutheria; Boreoeutheria; Euarchontoglires; Primates; Haplorrhini; Simiiformes; Catarrhini; Hominoidea; Hominidae; Homininae; Homo	Eukaryota
NP_570191.1	NP_536478.1	39	10244.0	Monkeypox virus	Viruses; Varidnaviria; Bamfordvirae; Nucleocytoviricota; Pokkesviricetes; Chitovirales; Poxviridae; Chordopoxvirinae; Orthopoxvirus	Monkeypox	9606.0	Homo sapiens	Eukaryota; Opisthokonta; Metazoa; Eumetazoa; Bilateria; Deuterostomia; Chordata; Craniata; Vertebrata; Gnathostomata; Teleostomi; Euteleostomi; Sarcopterygii; Dipnotetrapodomorpha; Tetrapoda; Amniota; Mammalia; Theria; Eutheria; Boreoeutheria; Euarchontoglires; Primates; Haplorrhini; Simiiformes; Catarrhini; Hominoidea; Hominidae; Homininae; Homo	Eukaryota
NP_570191.1	YP_010085727.1	39	2478919.0	Orthopoxvirus Abatino	Viruses; Varidnaviria; Bamfordvirae; Nucleocytoviricota; Pokkesviricetes; Chitovirales; Poxviridae; Chordopoxvirinae; Orthopoxvirus; Abatino macacapox virus		40843.0	Macaca tonkeana	Eukaryota; Opisthokonta; Metazoa; Eumetazoa; Bilateria; Deuterostomia; Chordata; Craniata; Vertebrata; Gnathostomata; Teleostomi; Euteleostomi; Sarcopterygii; Dipnotetrapodomorpha; Tetrapoda; Amniota; Mammalia; Theria; Eutheria; Boreoeutheria; Euarchontoglires; Primates; Haplorrhini; Simiiformes; Catarrhini; Cercopithecoidea; Cercopithecidae; Cercopithecinae; Macaca	Eukaryota
NP_570191.1	YP_010085512.1	39	2200830.0	Akhmeta virus	Viruses; Varidnaviria; Bamfordvirae; Nucleocytoviricota; Pokkesviricetes; Chitovirales; Poxviridae; Chordopoxvirinae; Orthopoxvirus		9534.0	Chlorocebus aethiops	Eukaryota; Opisthokonta; Metazoa; Eumetazoa; Bilateria; Deuterostomia; Chordata; Craniata; Vertebrata; Gnathostomata; Teleostomi; Euteleostomi; Sarcopterygii; Dipnotetrapodomorpha; Tetrapoda; Amniota; Mammalia; Theria; Eutheria; Boreoeutheria; Euarchontoglires; Primates; Haplorrhini; Simiiformes; Catarrhini; Cercopithecoidea; Cercopithecidae; Cercopithecinae; Chlorocebus	Eukaryota
NP_570191.1	YP_009408438.1	39	2025360.0	NY_014 poxvirus	Viruses; Varidnaviria; Bamfordvirae; Nucleocytoviricota; Pokkesviricetes; Chitovirales; Poxviridae; Chordopoxvirinae; Centapoxvirus; unclassified Centapoxvirus		9606.0	Homo sapiens	Eukaryota; Opisthokonta; Metazoa; Eumetazoa; Bilateria; Deuterostomia; Chordata; Craniata; Vertebrata; Gnathostomata; Teleostomi; Euteleostomi; Sarcopterygii; Dipnotetrapodomorpha; Tetrapoda; Amniota; Mammalia; Theria; Eutheria; Boreoeutheria; Euarchontoglires; Primates; Haplorrhini; Simiiformes; Catarrhini; Hominoidea; Hominidae; Homininae; Homo	Eukaryota
NP_570191.1	YP_009408236.1	39	2025359.0	Murmansk poxvirus	Viruses; Varidnaviria; Bamfordvirae; Nucleocytoviricota; Pokkesviricetes; Chitovirales; Poxviridae; Chordopoxvirinae; Centapoxvirus; Murmansk microtuspox virus		9534.0	Chlorocebus aethiops	Eukaryota; Opisthokonta; Metazoa; Eumetazoa; Bilateria; Deuterostomia; Chordata; Craniata; Vertebrata; Gnathostomata; Teleostomi; Euteleostomi; Sarcopterygii; Dipnotetrapodomorpha; Tetrapoda; Amniota; Mammalia; Theria; Eutheria; Boreoeutheria; Euarchontoglires; Primates; Haplorrhini; Simiiformes; Catarrhini; Cercopithecoidea; Cercopithecidae; Cercopithecinae; Chlorocebus	Eukaryota
NP_570191.1	YP_010509268.1	39	397342.0	Horsepox virus	Viruses; Varidnaviria; Bamfordvirae; Nucleocytoviricota; Pokkesviricetes; Chitovirales; Poxviridae; Chordopoxvirinae; Orthopoxvirus; Vaccinia virus		9796.0	Equus caballus	Eukaryota; Opisthokonta; Metazoa; Eumetazoa; Bilateria; Deuterostomia; Chordata; Craniata; Vertebrata; Gnathostomata; Teleostomi; Euteleostomi; Sarcopterygii; Dipnotetrapodomorpha; Tetrapoda; Amniota; Mammalia; Theria; Eutheria; Boreoeutheria; Laurasiatheria; Perissodactyla; Equidae; Equus	Eukaryota
NP_570191.1	YP_009282750.1	39	160796.0	Skunkpox virus	Viruses; Varidnaviria; Bamfordvirae; Nucleocytoviricota; Pokkesviricetes; Chitovirales; Poxviridae; Chordopoxvirinae; Orthopoxvirus		9534.0	Chlorocebus aethiops	Eukaryota; Opisthokonta; Metazoa; Eumetazoa; Bilateria; Deuterostomia; Chordata; Craniata; Vertebrata; Gnathostomata; Teleostomi; Euteleostomi; Sarcopterygii; Dipnotetrapodomorpha; Tetrapoda; Amniota; Mammalia; Theria; Eutheria; Boreoeutheria; Euarchontoglires; Primates; Haplorrhini; Simiiformes; Catarrhini; Cercopithecoidea; Cercopithecidae; Cercopithecinae; Chlorocebus	Eukaryota
NP_570191.1	YP_009281804.1	39	28874.0	Volepox virus	Viruses; Varidnaviria; Bamfordvirae; Nucleocytoviricota; Pokkesviricetes; Chitovirales; Poxviridae; Chordopoxvirinae; Orthopoxvirus		9534.0	Chlorocebus aethiops	Eukaryota; Opisthokonta; Metazoa; Eumetazoa; Bilateria; Deuterostomia; Chordata; Craniata; Vertebrata; Gnathostomata; Teleostomi; Euteleostomi; Sarcopterygii; Dipnotetrapodomorpha; Tetrapoda; Amniota; Mammalia; Theria; Eutheria; Boreoeutheria; Euarchontoglires; Primates; Haplorrhini; Simiiformes; Catarrhini; Cercopithecoidea; Cercopithecidae; Cercopithecinae; Chlorocebus	Eukaryota
NP_570191.1	YP_009143365.1	39	10256.0	Raccoonpox virus	Viruses; Varidnaviria; Bamfordvirae; Nucleocytoviricota; Pokkesviricetes; Chitovirales; Poxviridae; Chordopoxvirinae; Orthopoxvirus		9654.0	Procyon lotor	Eukaryota; Opisthokonta; Metazoa; Eumetazoa; Bilateria; Deuterostomia; Chordata; Craniata; Vertebrata; Gnathostomata; Teleostomi; Euteleostomi; Sarcopterygii; Dipnotetrapodomorpha; Tetrapoda; Amniota; Mammalia; Theria; Eutheria; Boreoeutheria; Laurasiatheria; Carnivora; Caniformia; Procyonidae; Procyon	Eukaryota
NP_570191.1	YP_717366.1	39	28871.0	Taterapox virus	Viruses; Varidnaviria; Bamfordvirae; Nucleocytoviricota; Pokkesviricetes; Chitovirales; Poxviridae; Chordopoxvirinae; Orthopoxvirus		41262.0	Tatera	Eukaryota; Opisthokonta; Metazoa; Eumetazoa; Bilateria; Deuterostomia; Chordata; Craniata; Vertebrata; Gnathostomata; Teleostomi; Euteleostomi; Sarcopterygii; Dipnotetrapodomorpha; Tetrapoda; Amniota; Mammalia; Theria; Eutheria; Boreoeutheria; Euarchontoglires; Glires; Rodentia; Myomorpha; Muroidea; Muridae; Gerbillinae	Eukaryota
NP_570191.1	NP_671560.1	39	12643.0	Ectromelia virus	Viruses; Varidnaviria; Bamfordvirae; Nucleocytoviricota; Pokkesviricetes; Chitovirales; Poxviridae; Chordopoxvirinae; Orthopoxvirus		10090.0	Mus musculus	Eukaryota; Opisthokonta; Metazoa; Eumetazoa; Bilateria; Deuterostomia; Chordata; Craniata; Vertebrata; Gnathostomata; Teleostomi; Euteleostomi; Sarcopterygii; Dipnotetrapodomorpha; Tetrapoda; Amniota; Mammalia; Theria; Eutheria; Boreoeutheria; Euarchontoglires; Glires; Rodentia; Myomorpha; Muroidea; Muridae; Murinae; Mus; Mus	Eukaryota
NP_570191.1	NP_619855.1	39	10243.0	Cowpox virus	Viruses; Varidnaviria; Bamfordvirae; Nucleocytoviricota; Pokkesviricetes; Chitovirales; Poxviridae; Chordopoxvirinae; Orthopoxvirus	Cowpox	9483.0	Callithrix jacchus	Eukaryota; Opisthokonta; Metazoa; Eumetazoa; Bilateria; Deuterostomia; Chordata; Craniata; Vertebrata; Gnathostomata; Teleostomi; Euteleostomi; Sarcopterygii; Dipnotetrapodomorpha; Tetrapoda; Amniota; Mammalia; Theria; Eutheria; Boreoeutheria; Euarchontoglires; Primates; Haplorrhini; Simiiformes; Platyrrhini; Cebidae; Callitrichinae; Callithrix; Callithrix	Eukaryota
NP_570191.1	NP_570444.1	39	28873.0	Camelpox virus	Viruses; Varidnaviria; Bamfordvirae; Nucleocytoviricota; Pokkesviricetes; Chitovirales; Poxviridae; Chordopoxvirinae; Orthopoxvirus		9836.0	Camelus	Eukaryota; Opisthokonta; Metazoa; Eumetazoa; Bilateria; Deuterostomia; Chordata; Craniata; Vertebrata; Gnathostomata; Teleostomi; Euteleostomi; Sarcopterygii; Dipnotetrapodomorpha; Tetrapoda; Amniota; Mammalia; Theria; Eutheria; Boreoeutheria; Laurasiatheria; Artiodactyla; Tylopoda; Camelidae	Eukaryota
NP_570191.1	NP_042087.1	39	10255.0	Variola virus	Viruses; Varidnaviria; Bamfordvirae; Nucleocytoviricota; Pokkesviricetes; Chitovirales; Poxviridae; Chordopoxvirinae; Orthopoxvirus	Smallpox; Variola	9606.0	Homo sapiens	Eukaryota; Opisthokonta; Metazoa; Eumetazoa; Bilateria; Deuterostomia; Chordata; Craniata; Vertebrata; Gnathostomata; Teleostomi; Euteleostomi; Sarcopterygii; Dipnotetrapodomorpha; Tetrapoda; Amniota; Mammalia; Theria; Eutheria; Boreoeutheria; Euarchontoglires; Primates; Haplorrhini; Simiiformes; Catarrhini; Hominoidea; Hominidae; Homininae; Homo	Eukaryota
NP_570191.1	YP_010377047.1	39	10244.0	Monkeypox virus	Viruses; Varidnaviria; Bamfordvirae; Nucleocytoviricota; Pokkesviricetes; Chitovirales; Poxviridae; Chordopoxvirinae; Orthopoxvirus	Monkeypox	9606.0	Homo sapiens	Eukaryota; Opisthokonta; Metazoa; Eumetazoa; Bilateria; Deuterostomia; Chordata; Craniata; Vertebrata; Gnathostomata; Teleostomi; Euteleostomi; Sarcopterygii; Dipnotetrapodomorpha; Tetrapoda; Amniota; Mammalia; Theria; Eutheria; Boreoeutheria; Euarchontoglires; Primates; Haplorrhini; Simiiformes; Catarrhini; Hominoidea; Hominidae; Homininae; Homo	Eukaryota
NP_570191.1	YP_232940.1	39	10245.0	Vaccinia virus	Viruses; Varidnaviria; Bamfordvirae; Nucleocytoviricota; Pokkesviricetes; Chitovirales; Poxviridae; Chordopoxvirinae; Orthopoxvirus	Vaccinia	9606.0	Homo sapiens	Eukaryota; Opisthokonta; Metazoa; Eumetazoa; Bilateria; Deuterostomia; Chordata; Craniata; Vertebrata; Gnathostomata; Teleostomi; Euteleostomi; Sarcopterygii; Dipnotetrapodomorpha; Tetrapoda; Amniota; Mammalia; Theria; Eutheria; Boreoeutheria; Euarchontoglires; Primates; Haplorrhini; Simiiformes; Catarrhini; Hominoidea; Hominidae; Homininae; Homo	Eukaryota
NP_570191.1	YP_004821389.1	39	1076255.0	Yokapox virus	Viruses; Varidnaviria; Bamfordvirae; Nucleocytoviricota; Pokkesviricetes; Chitovirales; Poxviridae; Chordopoxvirinae; Centapoxvirus		10090.0	Mus musculus	Eukaryota; Opisthokonta; Metazoa; Eumetazoa; Bilateria; Deuterostomia; Chordata; Craniata; Vertebrata; Gnathostomata; Teleostomi; Euteleostomi; Sarcopterygii; Dipnotetrapodomorpha; Tetrapoda; Amniota; Mammalia; Theria; Eutheria; Boreoeutheria; Euarchontoglires; Glires; Rodentia; Myomorpha; Muroidea; Muridae; Murinae; Mus; Mus	Eukaryota
NP_570191.1	YP_009268745.1	39	1873698.0	Pteropox virus	Viruses; Varidnaviria; Bamfordvirae; Nucleocytoviricota; Pokkesviricetes; Chitovirales; Poxviridae; Chordopoxvirinae; Pteropopoxvirus		94117.0	Pteropus scapulatus	Eukaryota; Opisthokonta; Metazoa; Eumetazoa; Bilateria; Deuterostomia; Chordata; Craniata; Vertebrata; Gnathostomata; Teleostomi; Euteleostomi; Sarcopterygii; Dipnotetrapodomorpha; Tetrapoda; Amniota; Mammalia; Theria; Eutheria; Boreoeutheria; Laurasiatheria; Chiroptera; Megachiroptera; Pteropodidae; Pteropodinae; Pteropus	Eukaryota
NP_570191.1	YP_009480564.1	39	1416741.0	Sea otter poxvirus	Viruses; Varidnaviria; Bamfordvirae; Nucleocytoviricota; Pokkesviricetes; Chitovirales; Poxviridae; Chordopoxvirinae; Mustelpoxvirus; Sea otterpox virus		391180.0	Enhydra lutris kenyoni	Eukaryota; Opisthokonta; Metazoa; Eumetazoa; Bilateria; Deuterostomia; Chordata; Craniata; Vertebrata; Gnathostomata; Teleostomi; Euteleostomi; Sarcopterygii; Dipnotetrapodomorpha; Tetrapoda; Amniota; Mammalia; Theria; Eutheria; Boreoeutheria; Laurasiatheria; Carnivora; Caniformia; Mustelidae; Lutrinae; Enhydra; Enhydra lutris	Eukaryota
NP_570191.1	YP_009407987.1	39	1329402.0	Eptesipox virus	Viruses; Varidnaviria; Bamfordvirae; Nucleocytoviricota; Pokkesviricetes; Chitovirales; Poxviridae; Chordopoxvirinae; Vespertilionpoxvirus		29078.0	Eptesicus fuscus	Eukaryota; Opisthokonta; Metazoa; Eumetazoa; Bilateria; Deuterostomia; Chordata; Craniata; Vertebrata; Gnathostomata; Teleostomi; Euteleostomi; Sarcopterygii; Dipnotetrapodomorpha; Tetrapoda; Amniota; Mammalia; Theria; Eutheria; Boreoeutheria; Laurasiatheria; Chiroptera; Microchiroptera; Vespertilionidae; Eptesicus	Eukaryota
NP_570191.1	YP_009329656.1	39	67082.0	BeAn 58058 virus	Viruses; Varidnaviria; Bamfordvirae; Nucleocytoviricota; Pokkesviricetes; Chitovirales; Poxviridae; Chordopoxvirinae; Oryzopoxvirus; unclassified Oryzopoxvirus		9534.0	Chlorocebus aethiops	Eukaryota; Opisthokonta; Metazoa; Eumetazoa; Bilateria; Deuterostomia; Chordata; Craniata; Vertebrata; Gnathostomata; Teleostomi; Euteleostomi; Sarcopterygii; Dipnotetrapodomorpha; Tetrapoda; Amniota; Mammalia; Theria; Eutheria; Boreoeutheria; Euarchontoglires; Primates; Haplorrhini; Simiiformes; Catarrhini; Cercopithecoidea; Cercopithecidae; Cercopithecinae; Chlorocebus	Eukaryota
NP_570191.1	YP_005296238.1	39	930275.0	Cotia virus SPAn232	Viruses; Varidnaviria; Bamfordvirae; Nucleocytoviricota; Pokkesviricetes; Chitovirales; Poxviridae; Chordopoxvirinae; Oryzopoxvirus; Cotia virus		10090.0	Mus musculus	Eukaryota; Opisthokonta; Metazoa; Eumetazoa; Bilateria; Deuterostomia; Chordata; Craniata; Vertebrata; Gnathostomata; Teleostomi; Euteleostomi; Sarcopterygii; Dipnotetrapodomorpha; Tetrapoda; Amniota; Mammalia; Theria; Eutheria; Boreoeutheria; Euarchontoglires; Glires; Rodentia; Myomorpha; Muroidea; Muridae; Murinae; Mus; Mus	Eukaryota
NP_570191.1	YP_009329657.1	39	67082.0	BeAn 58058 virus	Viruses; Varidnaviria; Bamfordvirae; Nucleocytoviricota; Pokkesviricetes; Chitovirales; Poxviridae; Chordopoxvirinae; Oryzopoxvirus; unclassified Oryzopoxvirus		9534.0	Chlorocebus aethiops	Eukaryota; Opisthokonta; Metazoa; Eumetazoa; Bilateria; Deuterostomia; Chordata; Craniata; Vertebrata; Gnathostomata; Teleostomi; Euteleostomi; Sarcopterygii; Dipnotetrapodomorpha; Tetrapoda; Amniota; Mammalia; Theria; Eutheria; Boreoeutheria; Euarchontoglires; Primates; Haplorrhini; Simiiformes; Catarrhini; Cercopithecoidea; Cercopithecidae; Cercopithecinae; Chlorocebus	Eukaryota
NP_570191.1	NP_659605.1	39	10266.0	Sheeppox virus	Viruses; Varidnaviria; Bamfordvirae; Nucleocytoviricota; Pokkesviricetes; Chitovirales; Poxviridae; Chordopoxvirinae; Capripoxvirus		9103.0	Meleagris gallopavo	Eukaryota; Opisthokonta; Metazoa; Eumetazoa; Bilateria; Deuterostomia; Chordata; Craniata; Vertebrata; Gnathostomata; Teleostomi; Euteleostomi; Sarcopterygii; Dipnotetrapodomorpha; Tetrapoda; Amniota; Sauropsida; Sauria; Archelosauria; Archosauria; Dinosauria; Saurischia; Theropoda; Coelurosauria; Aves; Neognathae; Galloanserae; Galliformes; Phasianidae; Meleagridinae; Meleagris	Eukaryota
NP_570191.1	YP_001293224.1	39	376852.0	Goatpox virus Pellor	Viruses; Varidnaviria; Bamfordvirae; Nucleocytoviricota; Pokkesviricetes; Chitovirales; Poxviridae; Chordopoxvirinae; Capripoxvirus; Goatpox virus		9925.0	Capra hircus	Eukaryota; Opisthokonta; Metazoa; Eumetazoa; Bilateria; Deuterostomia; Chordata; Craniata; Vertebrata; Gnathostomata; Teleostomi; Euteleostomi; Sarcopterygii; Dipnotetrapodomorpha; Tetrapoda; Amniota; Mammalia; Theria; Eutheria; Boreoeutheria; Laurasiatheria; Artiodactyla; Ruminantia; Pecora; Bovidae; Caprinae; Capra	Eukaryota
NP_570191.1	NP_150467.1	39	376849.0	Lumpy skin disease virus NI-2490	Viruses; Varidnaviria; Bamfordvirae; Nucleocytoviricota; Pokkesviricetes; Chitovirales; Poxviridae; Chordopoxvirinae; Capripoxvirus; Lumpy skin disease virus		9913.0	Bos taurus	Eukaryota; Opisthokonta; Metazoa; Eumetazoa; Bilateria; Deuterostomia; Chordata; Craniata; Vertebrata; Gnathostomata; Teleostomi; Euteleostomi; Sarcopterygii; Dipnotetrapodomorpha; Tetrapoda; Amniota; Mammalia; Theria; Eutheria; Boreoeutheria; Laurasiatheria; Artiodactyla; Ruminantia; Pecora; Bovidae; Bovinae; Bos	Eukaryota
NP_570191.1	NP_051917.1	39	10271.0	Rabbit fibroma virus	Viruses; Varidnaviria; Bamfordvirae; Nucleocytoviricota; Pokkesviricetes; Chitovirales; Poxviridae; Chordopoxvirinae; Leporipoxvirus		9986.0	Oryctolagus cuniculus	Eukaryota; Opisthokonta; Metazoa; Eumetazoa; Bilateria; Deuterostomia; Chordata; Craniata; Vertebrata; Gnathostomata; Teleostomi; Euteleostomi; Sarcopterygii; Dipnotetrapodomorpha; Tetrapoda; Amniota; Mammalia; Theria; Eutheria; Boreoeutheria; Euarchontoglires; Glires; Lagomorpha; Leporidae; Oryctolagus	Eukaryota
NP_570191.1	NP_051742.1	39	10273.0	Myxoma virus	Viruses; Varidnaviria; Bamfordvirae; Nucleocytoviricota; Pokkesviricetes; Chitovirales; Poxviridae; Chordopoxvirinae; Leporipoxvirus		9986.0	Oryctolagus cuniculus	Eukaryota; Opisthokonta; Metazoa; Eumetazoa; Bilateria; Deuterostomia; Chordata; Craniata; Vertebrata; Gnathostomata; Teleostomi; Euteleostomi; Sarcopterygii; Dipnotetrapodomorpha; Tetrapoda; Amniota; Mammalia; Theria; Eutheria; Boreoeutheria; Euarchontoglires; Glires; Lagomorpha; Leporidae; Oryctolagus	Eukaryota
NP_570191.1	YP_009329658.1	39	67082.0	BeAn 58058 virus	Viruses; Varidnaviria; Bamfordvirae; Nucleocytoviricota; Pokkesviricetes; Chitovirales; Poxviridae; Chordopoxvirinae; Oryzopoxvirus; unclassified Oryzopoxvirus		9534.0	Chlorocebus aethiops	Eukaryota; Opisthokonta; Metazoa; Eumetazoa; Bilateria; Deuterostomia; Chordata; Craniata; Vertebrata; Gnathostomata; Teleostomi; Euteleostomi; Sarcopterygii; Dipnotetrapodomorpha; Tetrapoda; Amniota; Mammalia; Theria; Eutheria; Boreoeutheria; Euarchontoglires; Primates; Haplorrhini; Simiiformes; Catarrhini; Cercopithecoidea; Cercopithecidae; Cercopithecinae; Chlorocebus	Eukaryota
NP_570191.1	NP_955151.1	39	44088.0	Canarypox virus	Viruses; Varidnaviria; Bamfordvirae; Nucleocytoviricota; Pokkesviricetes; Chitovirales; Poxviridae; Chordopoxvirinae; Avipoxvirus		9134.0	Serinus	Eukaryota; Opisthokonta; Metazoa; Eumetazoa; Bilateria; Deuterostomia; Chordata; Craniata; Vertebrata; Gnathostomata; Teleostomi; Euteleostomi; Sarcopterygii; Dipnotetrapodomorpha; Tetrapoda; Amniota; Sauropsida; Sauria; Archelosauria; Archosauria; Dinosauria; Saurischia; Theropoda; Coelurosauria; Aves; Neognathae; Passeriformes; Passeroidea; Fringillidae; Carduelinae	Eukaryota
NP_570191.1	YP_009448020.1	39	2059380.0	Flamingopox virus FGPVKD09	Viruses; Varidnaviria; Bamfordvirae; Nucleocytoviricota; Pokkesviricetes; Chitovirales; Poxviridae; Chordopoxvirinae; Avipoxvirus; unclassified Avipoxvirus		9031.0	Gallus gallus	Eukaryota; Opisthokonta; Metazoa; Eumetazoa; Bilateria; Deuterostomia; Chordata; Craniata; Vertebrata; Gnathostomata; Teleostomi; Euteleostomi; Sarcopterygii; Dipnotetrapodomorpha; Tetrapoda; Amniota; Sauropsida; Sauria; Archelosauria; Archosauria; Dinosauria; Saurischia; Theropoda; Coelurosauria; Aves; Neognathae; Galloanserae; Galliformes; Phasianidae; Phasianinae; Gallus	Eukaryota
NP_570191.1	YP_009046098.1	39	648998.0	Penguinpox virus	Viruses; Varidnaviria; Bamfordvirae; Nucleocytoviricota; Pokkesviricetes; Chitovirales; Poxviridae; Chordopoxvirinae; Avipoxvirus		92683.0	Spheniscus demersus	Eukaryota; Opisthokonta; Metazoa; Eumetazoa; Bilateria; Deuterostomia; Chordata; Craniata; Vertebrata; Gnathostomata; Teleostomi; Euteleostomi; Sarcopterygii; Dipnotetrapodomorpha; Tetrapoda; Amniota; Sauropsida; Sauria; Archelosauria; Archosauria; Dinosauria; Saurischia; Theropoda; Coelurosauria; Aves; Neognathae; Sphenisciformes; Spheniscidae; Spheniscus	Eukaryota
NP_570191.1	YP_009046335.1	39	10264.0	Pigeonpox virus	Viruses; Varidnaviria; Bamfordvirae; Nucleocytoviricota; Pokkesviricetes; Chitovirales; Poxviridae; Chordopoxvirinae; Avipoxvirus		8932.0	Columba livia	Eukaryota; Opisthokonta; Metazoa; Eumetazoa; Bilateria; Deuterostomia; Chordata; Craniata; Vertebrata; Gnathostomata; Teleostomi; Euteleostomi; Sarcopterygii; Dipnotetrapodomorpha; Tetrapoda; Amniota; Sauropsida; Sauria; Archelosauria; Archosauria; Dinosauria; Saurischia; Theropoda; Coelurosauria; Aves; Neognathae; Columbiformes; Columbidae; Columba	Eukaryota
NP_570191.1	NP_039064.1	39	10261.0	Fowlpox virus	Viruses; Varidnaviria; Bamfordvirae; Nucleocytoviricota; Pokkesviricetes; Chitovirales; Poxviridae; Chordopoxvirinae; Avipoxvirus		9031.0	Gallus gallus	Eukaryota; Opisthokonta; Metazoa; Eumetazoa; Bilateria; Deuterostomia; Chordata; Craniata; Vertebrata; Gnathostomata; Teleostomi; Euteleostomi; Sarcopterygii; Dipnotetrapodomorpha; Tetrapoda; Amniota; Sauropsida; Sauria; Archelosauria; Archosauria; Dinosauria; Saurischia; Theropoda; Coelurosauria; Aves; Neognathae; Galloanserae; Galliformes; Phasianidae; Phasianinae; Gallus	Eukaryota
NP_570191.1	YP_009177093.1	39	336486.0	Turkeypox virus	Viruses; Varidnaviria; Bamfordvirae; Nucleocytoviricota; Pokkesviricetes; Chitovirales; Poxviridae; Chordopoxvirinae; Avipoxvirus		9103.0	Meleagris gallopavo	Eukaryota; Opisthokonta; Metazoa; Eumetazoa; Bilateria; Deuterostomia; Chordata; Craniata; Vertebrata; Gnathostomata; Teleostomi; Euteleostomi; Sarcopterygii; Dipnotetrapodomorpha; Tetrapoda; Amniota; Sauropsida; Sauria; Archelosauria; Archosauria; Dinosauria; Saurischia; Theropoda; Coelurosauria; Aves; Neognathae; Galloanserae; Galliformes; Phasianidae; Meleagridinae; Meleagris	Eukaryota
NP_570188.1	NP_570188.1	29	10276.0	Swinepox virus	Viruses; Varidnaviria; Bamfordvirae; Nucleocytoviricota; Pokkesviricetes; Chitovirales; Poxviridae; Chordopoxvirinae; Suipoxvirus		9823.0	Sus scrofa	Eukaryota; Opisthokonta; Metazoa; Eumetazoa; Bilateria; Deuterostomia; Chordata; Craniata; Vertebrata; Gnathostomata; Teleostomi; Euteleostomi; Sarcopterygii; Dipnotetrapodomorpha; Tetrapoda; Amniota; Mammalia; Theria; Eutheria; Boreoeutheria; Laurasiatheria; Artiodactyla; Suina; Suidae; Sus	Eukaryota
NP_570188.1	YP_009408435.1	29	2025360.0	NY_014 poxvirus	Viruses; Varidnaviria; Bamfordvirae; Nucleocytoviricota; Pokkesviricetes; Chitovirales; Poxviridae; Chordopoxvirinae; Centapoxvirus; unclassified Centapoxvirus		9606.0	Homo sapiens	Eukaryota; Opisthokonta; Metazoa; Eumetazoa; Bilateria; Deuterostomia; Chordata; Craniata; Vertebrata; Gnathostomata; Teleostomi; Euteleostomi; Sarcopterygii; Dipnotetrapodomorpha; Tetrapoda; Amniota; Mammalia; Theria; Eutheria; Boreoeutheria; Euarchontoglires; Primates; Haplorrhini; Simiiformes; Catarrhini; Hominoidea; Hominidae; Homininae; Homo	Eukaryota
NP_570188.1	YP_009408233.1	29	2025359.0	Murmansk poxvirus	Viruses; Varidnaviria; Bamfordvirae; Nucleocytoviricota; Pokkesviricetes; Chitovirales; Poxviridae; Chordopoxvirinae; Centapoxvirus; Murmansk microtuspox virus		9534.0	Chlorocebus aethiops	Eukaryota; Opisthokonta; Metazoa; Eumetazoa; Bilateria; Deuterostomia; Chordata; Craniata; Vertebrata; Gnathostomata; Teleostomi; Euteleostomi; Sarcopterygii; Dipnotetrapodomorpha; Tetrapoda; Amniota; Mammalia; Theria; Eutheria; Boreoeutheria; Euarchontoglires; Primates; Haplorrhini; Simiiformes; Catarrhini; Cercopithecoidea; Cercopithecidae; Cercopithecinae; Chlorocebus	Eukaryota
NP_570188.1	YP_004821386.1	29	1076255.0	Yokapox virus	Viruses; Varidnaviria; Bamfordvirae; Nucleocytoviricota; Pokkesviricetes; Chitovirales; Poxviridae; Chordopoxvirinae; Centapoxvirus		10090.0	Mus musculus	Eukaryota; Opisthokonta; Metazoa; Eumetazoa; Bilateria; Deuterostomia; Chordata; Craniata; Vertebrata; Gnathostomata; Teleostomi; Euteleostomi; Sarcopterygii; Dipnotetrapodomorpha; Tetrapoda; Amniota; Mammalia; Theria; Eutheria; Boreoeutheria; Euarchontoglires; Glires; Rodentia; Myomorpha; Muroidea; Muridae; Murinae; Mus; Mus	Eukaryota
NP_570188.1	YP_227414.1	29	305674.0	Deerpox virus W-848-83	Viruses; Varidnaviria; Bamfordvirae; Nucleocytoviricota; Pokkesviricetes; Chitovirales; Poxviridae; Chordopoxvirinae; Cervidpoxvirus; Mule deerpox virus		9872.0	Odocoileus hemionus	Eukaryota; Opisthokonta; Metazoa; Eumetazoa; Bilateria; Deuterostomia; Chordata; Craniata; Vertebrata; Gnathostomata; Teleostomi; Euteleostomi; Sarcopterygii; Dipnotetrapodomorpha; Tetrapoda; Amniota; Mammalia; Theria; Eutheria; Boreoeutheria; Laurasiatheria; Artiodactyla; Ruminantia; Pecora; Cervidae; Odocoileinae; Odocoileus	Eukaryota
NP_570188.1	NP_659602.1	29	10266.0	Sheeppox virus	Viruses; Varidnaviria; Bamfordvirae; Nucleocytoviricota; Pokkesviricetes; Chitovirales; Poxviridae; Chordopoxvirinae; Capripoxvirus		9103.0	Meleagris gallopavo	Eukaryota; Opisthokonta; Metazoa; Eumetazoa; Bilateria; Deuterostomia; Chordata; Craniata; Vertebrata; Gnathostomata; Teleostomi; Euteleostomi; Sarcopterygii; Dipnotetrapodomorpha; Tetrapoda; Amniota; Sauropsida; Sauria; Archelosauria; Archosauria; Dinosauria; Saurischia; Theropoda; Coelurosauria; Aves; Neognathae; Galloanserae; Galliformes; Phasianidae; Meleagridinae; Meleagris	Eukaryota
NP_570188.1	YP_001293221.1	29	376852.0	Goatpox virus Pellor	Viruses; Varidnaviria; Bamfordvirae; Nucleocytoviricota; Pokkesviricetes; Chitovirales; Poxviridae; Chordopoxvirinae; Capripoxvirus; Goatpox virus		9925.0	Capra hircus	Eukaryota; Opisthokonta; Metazoa; Eumetazoa; Bilateria; Deuterostomia; Chordata; Craniata; Vertebrata; Gnathostomata; Teleostomi; Euteleostomi; Sarcopterygii; Dipnotetrapodomorpha; Tetrapoda; Amniota; Mammalia; Theria; Eutheria; Boreoeutheria; Laurasiatheria; Artiodactyla; Ruminantia; Pecora; Bovidae; Caprinae; Capra	Eukaryota
NP_570188.1	NP_150464.1	29	376849.0	Lumpy skin disease virus NI-2490	Viruses; Varidnaviria; Bamfordvirae; Nucleocytoviricota; Pokkesviricetes; Chitovirales; Poxviridae; Chordopoxvirinae; Capripoxvirus; Lumpy skin disease virus		9913.0	Bos taurus	Eukaryota; Opisthokonta; Metazoa; Eumetazoa; Bilateria; Deuterostomia; Chordata; Craniata; Vertebrata; Gnathostomata; Teleostomi; Euteleostomi; Sarcopterygii; Dipnotetrapodomorpha; Tetrapoda; Amniota; Mammalia; Theria; Eutheria; Boreoeutheria; Laurasiatheria; Artiodactyla; Ruminantia; Pecora; Bovidae; Bovinae; Bos	Eukaryota
NP_570188.1	NP_570441.1	29	28873.0	Camelpox virus	Viruses; Varidnaviria; Bamfordvirae; Nucleocytoviricota; Pokkesviricetes; Chitovirales; Poxviridae; Chordopoxvirinae; Orthopoxvirus		9836.0	Camelus	Eukaryota; Opisthokonta; Metazoa; Eumetazoa; Bilateria; Deuterostomia; Chordata; Craniata; Vertebrata; Gnathostomata; Teleostomi; Euteleostomi; Sarcopterygii; Dipnotetrapodomorpha; Tetrapoda; Amniota; Mammalia; Theria; Eutheria; Boreoeutheria; Laurasiatheria; Artiodactyla; Tylopoda; Camelidae	Eukaryota
NP_570188.1	NP_536475.1	29	10244.0	Monkeypox virus	Viruses; Varidnaviria; Bamfordvirae; Nucleocytoviricota; Pokkesviricetes; Chitovirales; Poxviridae; Chordopoxvirinae; Orthopoxvirus	Monkeypox	9606.0	Homo sapiens	Eukaryota; Opisthokonta; Metazoa; Eumetazoa; Bilateria; Deuterostomia; Chordata; Craniata; Vertebrata; Gnathostomata; Teleostomi; Euteleostomi; Sarcopterygii; Dipnotetrapodomorpha; Tetrapoda; Amniota; Mammalia; Theria; Eutheria; Boreoeutheria; Euarchontoglires; Primates; Haplorrhini; Simiiformes; Catarrhini; Hominoidea; Hominidae; Homininae; Homo	Eukaryota
NP_570188.1	YP_010085724.1	29	2478919.0	Orthopoxvirus Abatino	Viruses; Varidnaviria; Bamfordvirae; Nucleocytoviricota; Pokkesviricetes; Chitovirales; Poxviridae; Chordopoxvirinae; Orthopoxvirus; Abatino macacapox virus		40843.0	Macaca tonkeana	Eukaryota; Opisthokonta; Metazoa; Eumetazoa; Bilateria; Deuterostomia; Chordata; Craniata; Vertebrata; Gnathostomata; Teleostomi; Euteleostomi; Sarcopterygii; Dipnotetrapodomorpha; Tetrapoda; Amniota; Mammalia; Theria; Eutheria; Boreoeutheria; Euarchontoglires; Primates; Haplorrhini; Simiiformes; Catarrhini; Cercopithecoidea; Cercopithecidae; Cercopithecinae; Macaca	Eukaryota
NP_570188.1	YP_010085509.1	29	2200830.0	Akhmeta virus	Viruses; Varidnaviria; Bamfordvirae; Nucleocytoviricota; Pokkesviricetes; Chitovirales; Poxviridae; Chordopoxvirinae; Orthopoxvirus		9534.0	Chlorocebus aethiops	Eukaryota; Opisthokonta; Metazoa; Eumetazoa; Bilateria; Deuterostomia; Chordata; Craniata; Vertebrata; Gnathostomata; Teleostomi; Euteleostomi; Sarcopterygii; Dipnotetrapodomorpha; Tetrapoda; Amniota; Mammalia; Theria; Eutheria; Boreoeutheria; Euarchontoglires; Primates; Haplorrhini; Simiiformes; Catarrhini; Cercopithecoidea; Cercopithecidae; Cercopithecinae; Chlorocebus	Eukaryota
NP_570188.1	YP_010509265.1	29	397342.0	Horsepox virus	Viruses; Varidnaviria; Bamfordvirae; Nucleocytoviricota; Pokkesviricetes; Chitovirales; Poxviridae; Chordopoxvirinae; Orthopoxvirus; Vaccinia virus		9796.0	Equus caballus	Eukaryota; Opisthokonta; Metazoa; Eumetazoa; Bilateria; Deuterostomia; Chordata; Craniata; Vertebrata; Gnathostomata; Teleostomi; Euteleostomi; Sarcopterygii; Dipnotetrapodomorpha; Tetrapoda; Amniota; Mammalia; Theria; Eutheria; Boreoeutheria; Laurasiatheria; Perissodactyla; Equidae; Equus	Eukaryota
NP_570188.1	YP_009282747.1	29	160796.0	Skunkpox virus	Viruses; Varidnaviria; Bamfordvirae; Nucleocytoviricota; Pokkesviricetes; Chitovirales; Poxviridae; Chordopoxvirinae; Orthopoxvirus		9534.0	Chlorocebus aethiops	Eukaryota; Opisthokonta; Metazoa; Eumetazoa; Bilateria; Deuterostomia; Chordata; Craniata; Vertebrata; Gnathostomata; Teleostomi; Euteleostomi; Sarcopterygii; Dipnotetrapodomorpha; Tetrapoda; Amniota; Mammalia; Theria; Eutheria; Boreoeutheria; Euarchontoglires; Primates; Haplorrhini; Simiiformes; Catarrhini; Cercopithecoidea; Cercopithecidae; Cercopithecinae; Chlorocebus	Eukaryota
NP_570188.1	YP_009281801.1	29	28874.0	Volepox virus	Viruses; Varidnaviria; Bamfordvirae; Nucleocytoviricota; Pokkesviricetes; Chitovirales; Poxviridae; Chordopoxvirinae; Orthopoxvirus		9534.0	Chlorocebus aethiops	Eukaryota; Opisthokonta; Metazoa; Eumetazoa; Bilateria; Deuterostomia; Chordata; Craniata; Vertebrata; Gnathostomata; Teleostomi; Euteleostomi; Sarcopterygii; Dipnotetrapodomorpha; Tetrapoda; Amniota; Mammalia; Theria; Eutheria; Boreoeutheria; Euarchontoglires; Primates; Haplorrhini; Simiiformes; Catarrhini; Cercopithecoidea; Cercopithecidae; Cercopithecinae; Chlorocebus	Eukaryota
NP_570188.1	YP_717363.1	29	28871.0	Taterapox virus	Viruses; Varidnaviria; Bamfordvirae; Nucleocytoviricota; Pokkesviricetes; Chitovirales; Poxviridae; Chordopoxvirinae; Orthopoxvirus		41262.0	Tatera	Eukaryota; Opisthokonta; Metazoa; Eumetazoa; Bilateria; Deuterostomia; Chordata; Craniata; Vertebrata; Gnathostomata; Teleostomi; Euteleostomi; Sarcopterygii; Dipnotetrapodomorpha; Tetrapoda; Amniota; Mammalia; Theria; Eutheria; Boreoeutheria; Euarchontoglires; Glires; Rodentia; Myomorpha; Muroidea; Muridae; Gerbillinae	Eukaryota
NP_570188.1	NP_671557.1	29	12643.0	Ectromelia virus	Viruses; Varidnaviria; Bamfordvirae; Nucleocytoviricota; Pokkesviricetes; Chitovirales; Poxviridae; Chordopoxvirinae; Orthopoxvirus		10090.0	Mus musculus	Eukaryota; Opisthokonta; Metazoa; Eumetazoa; Bilateria; Deuterostomia; Chordata; Craniata; Vertebrata; Gnathostomata; Teleostomi; Euteleostomi; Sarcopterygii; Dipnotetrapodomorpha; Tetrapoda; Amniota; Mammalia; Theria; Eutheria; Boreoeutheria; Euarchontoglires; Glires; Rodentia; Myomorpha; Muroidea; Muridae; Murinae; Mus; Mus	Eukaryota
NP_570188.1	NP_619852.1	29	10243.0	Cowpox virus	Viruses; Varidnaviria; Bamfordvirae; Nucleocytoviricota; Pokkesviricetes; Chitovirales; Poxviridae; Chordopoxvirinae; Orthopoxvirus	Cowpox	9483.0	Callithrix jacchus	Eukaryota; Opisthokonta; Metazoa; Eumetazoa; Bilateria; Deuterostomia; Chordata; Craniata; Vertebrata; Gnathostomata; Teleostomi; Euteleostomi; Sarcopterygii; Dipnotetrapodomorpha; Tetrapoda; Amniota; Mammalia; Theria; Eutheria; Boreoeutheria; Euarchontoglires; Primates; Haplorrhini; Simiiformes; Platyrrhini; Cebidae; Callitrichinae; Callithrix; Callithrix	Eukaryota
NP_570188.1	NP_042084.1	29	10255.0	Variola virus	Viruses; Varidnaviria; Bamfordvirae; Nucleocytoviricota; Pokkesviricetes; Chitovirales; Poxviridae; Chordopoxvirinae; Orthopoxvirus	Smallpox; Variola	9606.0	Homo sapiens	Eukaryota; Opisthokonta; Metazoa; Eumetazoa; Bilateria; Deuterostomia; Chordata; Craniata; Vertebrata; Gnathostomata; Teleostomi; Euteleostomi; Sarcopterygii; Dipnotetrapodomorpha; Tetrapoda; Amniota; Mammalia; Theria; Eutheria; Boreoeutheria; Euarchontoglires; Primates; Haplorrhini; Simiiformes; Catarrhini; Hominoidea; Hominidae; Homininae; Homo	Eukaryota
NP_570188.1	YP_010377044.1	29	10244.0	Monkeypox virus	Viruses; Varidnaviria; Bamfordvirae; Nucleocytoviricota; Pokkesviricetes; Chitovirales; Poxviridae; Chordopoxvirinae; Orthopoxvirus	Monkeypox	9606.0	Homo sapiens	Eukaryota; Opisthokonta; Metazoa; Eumetazoa; Bilateria; Deuterostomia; Chordata; Craniata; Vertebrata; Gnathostomata; Teleostomi; Euteleostomi; Sarcopterygii; Dipnotetrapodomorpha; Tetrapoda; Amniota; Mammalia; Theria; Eutheria; Boreoeutheria; Euarchontoglires; Primates; Haplorrhini; Simiiformes; Catarrhini; Hominoidea; Hominidae; Homininae; Homo	Eukaryota
NP_570188.1	YP_232937.1	29	10245.0	Vaccinia virus	Viruses; Varidnaviria; Bamfordvirae; Nucleocytoviricota; Pokkesviricetes; Chitovirales; Poxviridae; Chordopoxvirinae; Orthopoxvirus	Vaccinia	9606.0	Homo sapiens	Eukaryota; Opisthokonta; Metazoa; Eumetazoa; Bilateria; Deuterostomia; Chordata; Craniata; Vertebrata; Gnathostomata; Teleostomi; Euteleostomi; Sarcopterygii; Dipnotetrapodomorpha; Tetrapoda; Amniota; Mammalia; Theria; Eutheria; Boreoeutheria; Euarchontoglires; Primates; Haplorrhini; Simiiformes; Catarrhini; Hominoidea; Hominidae; Homininae; Homo	Eukaryota
NP_570188.1	NP_051739.1	29	10273.0	Myxoma virus	Viruses; Varidnaviria; Bamfordvirae; Nucleocytoviricota; Pokkesviricetes; Chitovirales; Poxviridae; Chordopoxvirinae; Leporipoxvirus		9986.0	Oryctolagus cuniculus	Eukaryota; Opisthokonta; Metazoa; Eumetazoa; Bilateria; Deuterostomia; Chordata; Craniata; Vertebrata; Gnathostomata; Teleostomi; Euteleostomi; Sarcopterygii; Dipnotetrapodomorpha; Tetrapoda; Amniota; Mammalia; Theria; Eutheria; Boreoeutheria; Euarchontoglires; Glires; Lagomorpha; Leporidae; Oryctolagus	Eukaryota
NP_570188.1	NP_051914.1	29	10271.0	Rabbit fibroma virus	Viruses; Varidnaviria; Bamfordvirae; Nucleocytoviricota; Pokkesviricetes; Chitovirales; Poxviridae; Chordopoxvirinae; Leporipoxvirus		9986.0	Oryctolagus cuniculus	Eukaryota; Opisthokonta; Metazoa; Eumetazoa; Bilateria; Deuterostomia; Chordata; Craniata; Vertebrata; Gnathostomata; Teleostomi; Euteleostomi; Sarcopterygii; Dipnotetrapodomorpha; Tetrapoda; Amniota; Mammalia; Theria; Eutheria; Boreoeutheria; Euarchontoglires; Glires; Lagomorpha; Leporidae; Oryctolagus	Eukaryota
NP_570188.1	YP_009407984.1	29	1329402.0	Eptesipox virus	Viruses; Varidnaviria; Bamfordvirae; Nucleocytoviricota; Pokkesviricetes; Chitovirales; Poxviridae; Chordopoxvirinae; Vespertilionpoxvirus		29078.0	Eptesicus fuscus	Eukaryota; Opisthokonta; Metazoa; Eumetazoa; Bilateria; Deuterostomia; Chordata; Craniata; Vertebrata; Gnathostomata; Teleostomi; Euteleostomi; Sarcopterygii; Dipnotetrapodomorpha; Tetrapoda; Amniota; Mammalia; Theria; Eutheria; Boreoeutheria; Laurasiatheria; Chiroptera; Microchiroptera; Vespertilionidae; Eptesicus	Eukaryota
NP_570188.1	YP_005296235.1	29	930275.0	Cotia virus SPAn232	Viruses; Varidnaviria; Bamfordvirae; Nucleocytoviricota; Pokkesviricetes; Chitovirales; Poxviridae; Chordopoxvirinae; Oryzopoxvirus; Cotia virus		10090.0	Mus musculus	Eukaryota; Opisthokonta; Metazoa; Eumetazoa; Bilateria; Deuterostomia; Chordata; Craniata; Vertebrata; Gnathostomata; Teleostomi; Euteleostomi; Sarcopterygii; Dipnotetrapodomorpha; Tetrapoda; Amniota; Mammalia; Theria; Eutheria; Boreoeutheria; Euarchontoglires; Glires; Rodentia; Myomorpha; Muroidea; Muridae; Murinae; Mus; Mus	Eukaryota
NP_570188.1	YP_009329653.1	29	67082.0	BeAn 58058 virus	Viruses; Varidnaviria; Bamfordvirae; Nucleocytoviricota; Pokkesviricetes; Chitovirales; Poxviridae; Chordopoxvirinae; Oryzopoxvirus; unclassified Oryzopoxvirus		9534.0	Chlorocebus aethiops	Eukaryota; Opisthokonta; Metazoa; Eumetazoa; Bilateria; Deuterostomia; Chordata; Craniata; Vertebrata; Gnathostomata; Teleostomi; Euteleostomi; Sarcopterygii; Dipnotetrapodomorpha; Tetrapoda; Amniota; Mammalia; Theria; Eutheria; Boreoeutheria; Euarchontoglires; Primates; Haplorrhini; Simiiformes; Catarrhini; Cercopithecoidea; Cercopithecidae; Cercopithecinae; Chlorocebus	Eukaryota
NP_570188.1	YP_009329652.1	29	67082.0	BeAn 58058 virus	Viruses; Varidnaviria; Bamfordvirae; Nucleocytoviricota; Pokkesviricetes; Chitovirales; Poxviridae; Chordopoxvirinae; Oryzopoxvirus; unclassified Oryzopoxvirus		9534.0	Chlorocebus aethiops	Eukaryota; Opisthokonta; Metazoa; Eumetazoa; Bilateria; Deuterostomia; Chordata; Craniata; Vertebrata; Gnathostomata; Teleostomi; Euteleostomi; Sarcopterygii; Dipnotetrapodomorpha; Tetrapoda; Amniota; Mammalia; Theria; Eutheria; Boreoeutheria; Euarchontoglires; Primates; Haplorrhini; Simiiformes; Catarrhini; Cercopithecoidea; Cercopithecidae; Cercopithecinae; Chlorocebus	Eukaryota
NP_570188.1	NP_938286.1	29	38804.0	Yaba monkey tumor virus	Viruses; Varidnaviria; Bamfordvirae; Nucleocytoviricota; Pokkesviricetes; Chitovirales; Poxviridae; Chordopoxvirinae; Yatapoxvirus		9538.0	Erythrocebus patas	Eukaryota; Opisthokonta; Metazoa; Eumetazoa; Bilateria; Deuterostomia; Chordata; Craniata; Vertebrata; Gnathostomata; Teleostomi; Euteleostomi; Sarcopterygii; Dipnotetrapodomorpha; Tetrapoda; Amniota; Mammalia; Theria; Eutheria; Boreoeutheria; Euarchontoglires; Primates; Haplorrhini; Simiiformes; Catarrhini; Cercopithecoidea; Cercopithecidae; Cercopithecinae; Erythrocebus	Eukaryota
NP_570188.1	NP_073415.1	29	132475.0	Yaba-like disease virus	Viruses; Varidnaviria; Bamfordvirae; Nucleocytoviricota; Pokkesviricetes; Chitovirales; Poxviridae; Chordopoxvirinae; Yatapoxvirus; Tanapox virus		9606.0	Homo sapiens	Eukaryota; Opisthokonta; Metazoa; Eumetazoa; Bilateria; Deuterostomia; Chordata; Craniata; Vertebrata; Gnathostomata; Teleostomi; Euteleostomi; Sarcopterygii; Dipnotetrapodomorpha; Tetrapoda; Amniota; Mammalia; Theria; Eutheria; Boreoeutheria; Euarchontoglires; Primates; Haplorrhini; Simiiformes; Catarrhini; Hominoidea; Hominidae; Homininae; Homo	Eukaryota
NP_570186.1	NP_570186.1	1	10276.0	Swinepox virus	Viruses; Varidnaviria; Bamfordvirae; Nucleocytoviricota; Pokkesviricetes; Chitovirales; Poxviridae; Chordopoxvirinae; Suipoxvirus		9823.0	Sus scrofa	Eukaryota; Opisthokonta; Metazoa; Eumetazoa; Bilateria; Deuterostomia; Chordata; Craniata; Vertebrata; Gnathostomata; Teleostomi; Euteleostomi; Sarcopterygii; Dipnotetrapodomorpha; Tetrapoda; Amniota; Mammalia; Theria; Eutheria; Boreoeutheria; Laurasiatheria; Artiodactyla; Suina; Suidae; Sus	Eukaryota
NP_570183.1	NP_570183.1	8	10276.0	Swinepox virus	Viruses; Varidnaviria; Bamfordvirae; Nucleocytoviricota; Pokkesviricetes; Chitovirales; Poxviridae; Chordopoxvirinae; Suipoxvirus		9823.0	Sus scrofa	Eukaryota; Opisthokonta; Metazoa; Eumetazoa; Bilateria; Deuterostomia; Chordata; Craniata; Vertebrata; Gnathostomata; Teleostomi; Euteleostomi; Sarcopterygii; Dipnotetrapodomorpha; Tetrapoda; Amniota; Mammalia; Theria; Eutheria; Boreoeutheria; Laurasiatheria; Artiodactyla; Suina; Suidae; Sus	Eukaryota
NP_570183.1	YP_009407978.1	8	1329402.0	Eptesipox virus	Viruses; Varidnaviria; Bamfordvirae; Nucleocytoviricota; Pokkesviricetes; Chitovirales; Poxviridae; Chordopoxvirinae; Vespertilionpoxvirus		29078.0	Eptesicus fuscus	Eukaryota; Opisthokonta; Metazoa; Eumetazoa; Bilateria; Deuterostomia; Chordata; Craniata; Vertebrata; Gnathostomata; Teleostomi; Euteleostomi; Sarcopterygii; Dipnotetrapodomorpha; Tetrapoda; Amniota; Mammalia; Theria; Eutheria; Boreoeutheria; Laurasiatheria; Chiroptera; Microchiroptera; Vespertilionidae; Eptesicus	Eukaryota
NP_570183.1	YP_009329647.1	8	67082.0	BeAn 58058 virus	Viruses; Varidnaviria; Bamfordvirae; Nucleocytoviricota; Pokkesviricetes; Chitovirales; Poxviridae; Chordopoxvirinae; Oryzopoxvirus; unclassified Oryzopoxvirus		9534.0	Chlorocebus aethiops	Eukaryota; Opisthokonta; Metazoa; Eumetazoa; Bilateria; Deuterostomia; Chordata; Craniata; Vertebrata; Gnathostomata; Teleostomi; Euteleostomi; Sarcopterygii; Dipnotetrapodomorpha; Tetrapoda; Amniota; Mammalia; Theria; Eutheria; Boreoeutheria; Euarchontoglires; Primates; Haplorrhini; Simiiformes; Catarrhini; Cercopithecoidea; Cercopithecidae; Cercopithecinae; Chlorocebus	Eukaryota
NP_570183.1	YP_005296230.1	8	930275.0	Cotia virus SPAn232	Viruses; Varidnaviria; Bamfordvirae; Nucleocytoviricota; Pokkesviricetes; Chitovirales; Poxviridae; Chordopoxvirinae; Oryzopoxvirus; Cotia virus		10090.0	Mus musculus	Eukaryota; Opisthokonta; Metazoa; Eumetazoa; Bilateria; Deuterostomia; Chordata; Craniata; Vertebrata; Gnathostomata; Teleostomi; Euteleostomi; Sarcopterygii; Dipnotetrapodomorpha; Tetrapoda; Amniota; Mammalia; Theria; Eutheria; Boreoeutheria; Euarchontoglires; Glires; Rodentia; Myomorpha; Muroidea; Muridae; Murinae; Mus; Mus	Eukaryota
NP_570183.1	NP_150460.1	8	376849.0	Lumpy skin disease virus NI-2490	Viruses; Varidnaviria; Bamfordvirae; Nucleocytoviricota; Pokkesviricetes; Chitovirales; Poxviridae; Chordopoxvirinae; Capripoxvirus; Lumpy skin disease virus		9913.0	Bos taurus	Eukaryota; Opisthokonta; Metazoa; Eumetazoa; Bilateria; Deuterostomia; Chordata; Craniata; Vertebrata; Gnathostomata; Teleostomi; Euteleostomi; Sarcopterygii; Dipnotetrapodomorpha; Tetrapoda; Amniota; Mammalia; Theria; Eutheria; Boreoeutheria; Laurasiatheria; Artiodactyla; Ruminantia; Pecora; Bovidae; Bovinae; Bos	Eukaryota
NP_570183.1	YP_008658437.1	8	240426.0	Squirrelpox virus	Viruses; Varidnaviria; Bamfordvirae; Nucleocytoviricota; Pokkesviricetes; Chitovirales; Poxviridae; Chordopoxvirinae; Sciuripoxvirus		10001.0	Sciurus	Eukaryota; Opisthokonta; Metazoa; Eumetazoa; Bilateria; Deuterostomia; Chordata; Craniata; Vertebrata; Gnathostomata; Teleostomi; Euteleostomi; Sarcopterygii; Dipnotetrapodomorpha; Tetrapoda; Amniota; Mammalia; Theria; Eutheria; Boreoeutheria; Euarchontoglires; Glires; Rodentia; Sciuromorpha; Sciuridae; Sciurinae; Sciurini	Eukaryota
NP_570183.1	YP_009480553.1	8	1416741.0	Sea otter poxvirus	Viruses; Varidnaviria; Bamfordvirae; Nucleocytoviricota; Pokkesviricetes; Chitovirales; Poxviridae; Chordopoxvirinae; Mustelpoxvirus; Sea otterpox virus		391180.0	Enhydra lutris kenyoni	Eukaryota; Opisthokonta; Metazoa; Eumetazoa; Bilateria; Deuterostomia; Chordata; Craniata; Vertebrata; Gnathostomata; Teleostomi; Euteleostomi; Sarcopterygii; Dipnotetrapodomorpha; Tetrapoda; Amniota; Mammalia; Theria; Eutheria; Boreoeutheria; Laurasiatheria; Carnivora; Caniformia; Mustelidae; Lutrinae; Enhydra; Enhydra lutris	Eukaryota
NP_570183.1	YP_009268734.1	8	1873698.0	Pteropox virus	Viruses; Varidnaviria; Bamfordvirae; Nucleocytoviricota; Pokkesviricetes; Chitovirales; Poxviridae; Chordopoxvirinae; Pteropopoxvirus		94117.0	Pteropus scapulatus	Eukaryota; Opisthokonta; Metazoa; Eumetazoa; Bilateria; Deuterostomia; Chordata; Craniata; Vertebrata; Gnathostomata; Teleostomi; Euteleostomi; Sarcopterygii; Dipnotetrapodomorpha; Tetrapoda; Amniota; Mammalia; Theria; Eutheria; Boreoeutheria; Laurasiatheria; Chiroptera; Megachiroptera; Pteropodidae; Pteropodinae; Pteropus	Eukaryota
NP_570180.1	NP_570180.1	1	10276.0	Swinepox virus	Viruses; Varidnaviria; Bamfordvirae; Nucleocytoviricota; Pokkesviricetes; Chitovirales; Poxviridae; Chordopoxvirinae; Suipoxvirus		9823.0	Sus scrofa	Eukaryota; Opisthokonta; Metazoa; Eumetazoa; Bilateria; Deuterostomia; Chordata; Craniata; Vertebrata; Gnathostomata; Teleostomi; Euteleostomi; Sarcopterygii; Dipnotetrapodomorpha; Tetrapoda; Amniota; Mammalia; Theria; Eutheria; Boreoeutheria; Laurasiatheria; Artiodactyla; Suina; Suidae; Sus	Eukaryota
NP_570179.1	NP_570179.1	1	10276.0	Swinepox virus	Viruses; Varidnaviria; Bamfordvirae; Nucleocytoviricota; Pokkesviricetes; Chitovirales; Poxviridae; Chordopoxvirinae; Suipoxvirus		9823.0	Sus scrofa	Eukaryota; Opisthokonta; Metazoa; Eumetazoa; Bilateria; Deuterostomia; Chordata; Craniata; Vertebrata; Gnathostomata; Teleostomi; Euteleostomi; Sarcopterygii; Dipnotetrapodomorpha; Tetrapoda; Amniota; Mammalia; Theria; Eutheria; Boreoeutheria; Laurasiatheria; Artiodactyla; Suina; Suidae; Sus	Eukaryota
NP_570178.1	NP_570178.1	1	10276.0	Swinepox virus	Viruses; Varidnaviria; Bamfordvirae; Nucleocytoviricota; Pokkesviricetes; Chitovirales; Poxviridae; Chordopoxvirinae; Suipoxvirus		9823.0	Sus scrofa	Eukaryota; Opisthokonta; Metazoa; Eumetazoa; Bilateria; Deuterostomia; Chordata; Craniata; Vertebrata; Gnathostomata; Teleostomi; Euteleostomi; Sarcopterygii; Dipnotetrapodomorpha; Tetrapoda; Amniota; Mammalia; Theria; Eutheria; Boreoeutheria; Laurasiatheria; Artiodactyla; Suina; Suidae; Sus	Eukaryota
NP_570172.1	NP_570172.1	7	10276.0	Swinepox virus	Viruses; Varidnaviria; Bamfordvirae; Nucleocytoviricota; Pokkesviricetes; Chitovirales; Poxviridae; Chordopoxvirinae; Suipoxvirus		9823.0	Sus scrofa	Eukaryota; Opisthokonta; Metazoa; Eumetazoa; Bilateria; Deuterostomia; Chordata; Craniata; Vertebrata; Gnathostomata; Teleostomi; Euteleostomi; Sarcopterygii; Dipnotetrapodomorpha; Tetrapoda; Amniota; Mammalia; Theria; Eutheria; Boreoeutheria; Laurasiatheria; Artiodactyla; Suina; Suidae; Sus	Eukaryota
NP_570172.1	NP_659590.1	7	10266.0	Sheeppox virus	Viruses; Varidnaviria; Bamfordvirae; Nucleocytoviricota; Pokkesviricetes; Chitovirales; Poxviridae; Chordopoxvirinae; Capripoxvirus		9103.0	Meleagris gallopavo	Eukaryota; Opisthokonta; Metazoa; Eumetazoa; Bilateria; Deuterostomia; Chordata; Craniata; Vertebrata; Gnathostomata; Teleostomi; Euteleostomi; Sarcopterygii; Dipnotetrapodomorpha; Tetrapoda; Amniota; Sauropsida; Sauria; Archelosauria; Archosauria; Dinosauria; Saurischia; Theropoda; Coelurosauria; Aves; Neognathae; Galloanserae; Galliformes; Phasianidae; Meleagridinae; Meleagris	Eukaryota
NP_570172.1	YP_001293208.1	7	376852.0	Goatpox virus Pellor	Viruses; Varidnaviria; Bamfordvirae; Nucleocytoviricota; Pokkesviricetes; Chitovirales; Poxviridae; Chordopoxvirinae; Capripoxvirus; Goatpox virus		9925.0	Capra hircus	Eukaryota; Opisthokonta; Metazoa; Eumetazoa; Bilateria; Deuterostomia; Chordata; Craniata; Vertebrata; Gnathostomata; Teleostomi; Euteleostomi; Sarcopterygii; Dipnotetrapodomorpha; Tetrapoda; Amniota; Mammalia; Theria; Eutheria; Boreoeutheria; Laurasiatheria; Artiodactyla; Ruminantia; Pecora; Bovidae; Caprinae; Capra	Eukaryota
NP_570172.1	NP_150451.1	7	376849.0	Lumpy skin disease virus NI-2490	Viruses; Varidnaviria; Bamfordvirae; Nucleocytoviricota; Pokkesviricetes; Chitovirales; Poxviridae; Chordopoxvirinae; Capripoxvirus; Lumpy skin disease virus		9913.0	Bos taurus	Eukaryota; Opisthokonta; Metazoa; Eumetazoa; Bilateria; Deuterostomia; Chordata; Craniata; Vertebrata; Gnathostomata; Teleostomi; Euteleostomi; Sarcopterygii; Dipnotetrapodomorpha; Tetrapoda; Amniota; Mammalia; Theria; Eutheria; Boreoeutheria; Laurasiatheria; Artiodactyla; Ruminantia; Pecora; Bovidae; Bovinae; Bos	Eukaryota
NP_570172.1	YP_227399.1	7	305674.0	Deerpox virus W-848-83	Viruses; Varidnaviria; Bamfordvirae; Nucleocytoviricota; Pokkesviricetes; Chitovirales; Poxviridae; Chordopoxvirinae; Cervidpoxvirus; Mule deerpox virus		9872.0	Odocoileus hemionus	Eukaryota; Opisthokonta; Metazoa; Eumetazoa; Bilateria; Deuterostomia; Chordata; Craniata; Vertebrata; Gnathostomata; Teleostomi; Euteleostomi; Sarcopterygii; Dipnotetrapodomorpha; Tetrapoda; Amniota; Mammalia; Theria; Eutheria; Boreoeutheria; Laurasiatheria; Artiodactyla; Ruminantia; Pecora; Cervidae; Odocoileinae; Odocoileus	Eukaryota
NP_570172.1	NP_938273.1	7	38804.0	Yaba monkey tumor virus	Viruses; Varidnaviria; Bamfordvirae; Nucleocytoviricota; Pokkesviricetes; Chitovirales; Poxviridae; Chordopoxvirinae; Yatapoxvirus		9538.0	Erythrocebus patas	Eukaryota; Opisthokonta; Metazoa; Eumetazoa; Bilateria; Deuterostomia; Chordata; Craniata; Vertebrata; Gnathostomata; Teleostomi; Euteleostomi; Sarcopterygii; Dipnotetrapodomorpha; Tetrapoda; Amniota; Mammalia; Theria; Eutheria; Boreoeutheria; Euarchontoglires; Primates; Haplorrhini; Simiiformes; Catarrhini; Cercopithecoidea; Cercopithecidae; Cercopithecinae; Erythrocebus	Eukaryota
NP_570172.1	NP_073401.1	7	132475.0	Yaba-like disease virus	Viruses; Varidnaviria; Bamfordvirae; Nucleocytoviricota; Pokkesviricetes; Chitovirales; Poxviridae; Chordopoxvirinae; Yatapoxvirus; Tanapox virus		9606.0	Homo sapiens	Eukaryota; Opisthokonta; Metazoa; Eumetazoa; Bilateria; Deuterostomia; Chordata; Craniata; Vertebrata; Gnathostomata; Teleostomi; Euteleostomi; Sarcopterygii; Dipnotetrapodomorpha; Tetrapoda; Amniota; Mammalia; Theria; Eutheria; Boreoeutheria; Euarchontoglires; Primates; Haplorrhini; Simiiformes; Catarrhini; Hominoidea; Hominidae; Homininae; Homo	Eukaryota
NP_570171.1	NP_570171.1	7	10276.0	Swinepox virus	Viruses; Varidnaviria; Bamfordvirae; Nucleocytoviricota; Pokkesviricetes; Chitovirales; Poxviridae; Chordopoxvirinae; Suipoxvirus		9823.0	Sus scrofa	Eukaryota; Opisthokonta; Metazoa; Eumetazoa; Bilateria; Deuterostomia; Chordata; Craniata; Vertebrata; Gnathostomata; Teleostomi; Euteleostomi; Sarcopterygii; Dipnotetrapodomorpha; Tetrapoda; Amniota; Mammalia; Theria; Eutheria; Boreoeutheria; Laurasiatheria; Artiodactyla; Suina; Suidae; Sus	Eukaryota
NP_570171.1	NP_659588.1	7	10266.0	Sheeppox virus	Viruses; Varidnaviria; Bamfordvirae; Nucleocytoviricota; Pokkesviricetes; Chitovirales; Poxviridae; Chordopoxvirinae; Capripoxvirus		9103.0	Meleagris gallopavo	Eukaryota; Opisthokonta; Metazoa; Eumetazoa; Bilateria; Deuterostomia; Chordata; Craniata; Vertebrata; Gnathostomata; Teleostomi; Euteleostomi; Sarcopterygii; Dipnotetrapodomorpha; Tetrapoda; Amniota; Sauropsida; Sauria; Archelosauria; Archosauria; Dinosauria; Saurischia; Theropoda; Coelurosauria; Aves; Neognathae; Galloanserae; Galliformes; Phasianidae; Meleagridinae; Meleagris	Eukaryota
NP_570171.1	YP_001293206.1	7	376852.0	Goatpox virus Pellor	Viruses; Varidnaviria; Bamfordvirae; Nucleocytoviricota; Pokkesviricetes; Chitovirales; Poxviridae; Chordopoxvirinae; Capripoxvirus; Goatpox virus		9925.0	Capra hircus	Eukaryota; Opisthokonta; Metazoa; Eumetazoa; Bilateria; Deuterostomia; Chordata; Craniata; Vertebrata; Gnathostomata; Teleostomi; Euteleostomi; Sarcopterygii; Dipnotetrapodomorpha; Tetrapoda; Amniota; Mammalia; Theria; Eutheria; Boreoeutheria; Laurasiatheria; Artiodactyla; Ruminantia; Pecora; Bovidae; Caprinae; Capra	Eukaryota
NP_570171.1	NP_150449.1	7	376849.0	Lumpy skin disease virus NI-2490	Viruses; Varidnaviria; Bamfordvirae; Nucleocytoviricota; Pokkesviricetes; Chitovirales; Poxviridae; Chordopoxvirinae; Capripoxvirus; Lumpy skin disease virus		9913.0	Bos taurus	Eukaryota; Opisthokonta; Metazoa; Eumetazoa; Bilateria; Deuterostomia; Chordata; Craniata; Vertebrata; Gnathostomata; Teleostomi; Euteleostomi; Sarcopterygii; Dipnotetrapodomorpha; Tetrapoda; Amniota; Mammalia; Theria; Eutheria; Boreoeutheria; Laurasiatheria; Artiodactyla; Ruminantia; Pecora; Bovidae; Bovinae; Bos	Eukaryota
NP_570171.1	NP_073399.1	7	132475.0	Yaba-like disease virus	Viruses; Varidnaviria; Bamfordvirae; Nucleocytoviricota; Pokkesviricetes; Chitovirales; Poxviridae; Chordopoxvirinae; Yatapoxvirus; Tanapox virus		9606.0	Homo sapiens	Eukaryota; Opisthokonta; Metazoa; Eumetazoa; Bilateria; Deuterostomia; Chordata; Craniata; Vertebrata; Gnathostomata; Teleostomi; Euteleostomi; Sarcopterygii; Dipnotetrapodomorpha; Tetrapoda; Amniota; Mammalia; Theria; Eutheria; Boreoeutheria; Euarchontoglires; Primates; Haplorrhini; Simiiformes; Catarrhini; Hominoidea; Hominidae; Homininae; Homo	Eukaryota
NP_570171.1	YP_227398.1	7	305674.0	Deerpox virus W-848-83	Viruses; Varidnaviria; Bamfordvirae; Nucleocytoviricota; Pokkesviricetes; Chitovirales; Poxviridae; Chordopoxvirinae; Cervidpoxvirus; Mule deerpox virus		9872.0	Odocoileus hemionus	Eukaryota; Opisthokonta; Metazoa; Eumetazoa; Bilateria; Deuterostomia; Chordata; Craniata; Vertebrata; Gnathostomata; Teleostomi; Euteleostomi; Sarcopterygii; Dipnotetrapodomorpha; Tetrapoda; Amniota; Mammalia; Theria; Eutheria; Boreoeutheria; Laurasiatheria; Artiodactyla; Ruminantia; Pecora; Cervidae; Odocoileinae; Odocoileus	Eukaryota
NP_570171.1	NP_938272.1	7	38804.0	Yaba monkey tumor virus	Viruses; Varidnaviria; Bamfordvirae; Nucleocytoviricota; Pokkesviricetes; Chitovirales; Poxviridae; Chordopoxvirinae; Yatapoxvirus		9538.0	Erythrocebus patas	Eukaryota; Opisthokonta; Metazoa; Eumetazoa; Bilateria; Deuterostomia; Chordata; Craniata; Vertebrata; Gnathostomata; Teleostomi; Euteleostomi; Sarcopterygii; Dipnotetrapodomorpha; Tetrapoda; Amniota; Mammalia; Theria; Eutheria; Boreoeutheria; Euarchontoglires; Primates; Haplorrhini; Simiiformes; Catarrhini; Cercopithecoidea; Cercopithecidae; Cercopithecinae; Erythrocebus	Eukaryota
NP_570170.1	NP_570170.1	19	10276.0	Swinepox virus	Viruses; Varidnaviria; Bamfordvirae; Nucleocytoviricota; Pokkesviricetes; Chitovirales; Poxviridae; Chordopoxvirinae; Suipoxvirus		9823.0	Sus scrofa	Eukaryota; Opisthokonta; Metazoa; Eumetazoa; Bilateria; Deuterostomia; Chordata; Craniata; Vertebrata; Gnathostomata; Teleostomi; Euteleostomi; Sarcopterygii; Dipnotetrapodomorpha; Tetrapoda; Amniota; Mammalia; Theria; Eutheria; Boreoeutheria; Laurasiatheria; Artiodactyla; Suina; Suidae; Sus	Eukaryota
NP_570170.1	YP_001293205.1	19	376852.0	Goatpox virus Pellor	Viruses; Varidnaviria; Bamfordvirae; Nucleocytoviricota; Pokkesviricetes; Chitovirales; Poxviridae; Chordopoxvirinae; Capripoxvirus; Goatpox virus		9925.0	Capra hircus	Eukaryota; Opisthokonta; Metazoa; Eumetazoa; Bilateria; Deuterostomia; Chordata; Craniata; Vertebrata; Gnathostomata; Teleostomi; Euteleostomi; Sarcopterygii; Dipnotetrapodomorpha; Tetrapoda; Amniota; Mammalia; Theria; Eutheria; Boreoeutheria; Laurasiatheria; Artiodactyla; Ruminantia; Pecora; Bovidae; Caprinae; Capra	Eukaryota
NP_570170.1	NP_150448.1	19	376849.0	Lumpy skin disease virus NI-2490	Viruses; Varidnaviria; Bamfordvirae; Nucleocytoviricota; Pokkesviricetes; Chitovirales; Poxviridae; Chordopoxvirinae; Capripoxvirus; Lumpy skin disease virus		9913.0	Bos taurus	Eukaryota; Opisthokonta; Metazoa; Eumetazoa; Bilateria; Deuterostomia; Chordata; Craniata; Vertebrata; Gnathostomata; Teleostomi; Euteleostomi; Sarcopterygii; Dipnotetrapodomorpha; Tetrapoda; Amniota; Mammalia; Theria; Eutheria; Boreoeutheria; Laurasiatheria; Artiodactyla; Ruminantia; Pecora; Bovidae; Bovinae; Bos	Eukaryota
NP_570170.1	NP_659587.1	19	10266.0	Sheeppox virus	Viruses; Varidnaviria; Bamfordvirae; Nucleocytoviricota; Pokkesviricetes; Chitovirales; Poxviridae; Chordopoxvirinae; Capripoxvirus		9103.0	Meleagris gallopavo	Eukaryota; Opisthokonta; Metazoa; Eumetazoa; Bilateria; Deuterostomia; Chordata; Craniata; Vertebrata; Gnathostomata; Teleostomi; Euteleostomi; Sarcopterygii; Dipnotetrapodomorpha; Tetrapoda; Amniota; Sauropsida; Sauria; Archelosauria; Archosauria; Dinosauria; Saurischia; Theropoda; Coelurosauria; Aves; Neognathae; Galloanserae; Galliformes; Phasianidae; Meleagridinae; Meleagris	Eukaryota
NP_570170.1	YP_009143343.1	19	10256.0	Raccoonpox virus	Viruses; Varidnaviria; Bamfordvirae; Nucleocytoviricota; Pokkesviricetes; Chitovirales; Poxviridae; Chordopoxvirinae; Orthopoxvirus		9654.0	Procyon lotor	Eukaryota; Opisthokonta; Metazoa; Eumetazoa; Bilateria; Deuterostomia; Chordata; Craniata; Vertebrata; Gnathostomata; Teleostomi; Euteleostomi; Sarcopterygii; Dipnotetrapodomorpha; Tetrapoda; Amniota; Mammalia; Theria; Eutheria; Boreoeutheria; Laurasiatheria; Carnivora; Caniformia; Procyonidae; Procyon	Eukaryota
NP_570170.1	YP_009282727.1	19	160796.0	Skunkpox virus	Viruses; Varidnaviria; Bamfordvirae; Nucleocytoviricota; Pokkesviricetes; Chitovirales; Poxviridae; Chordopoxvirinae; Orthopoxvirus		9534.0	Chlorocebus aethiops	Eukaryota; Opisthokonta; Metazoa; Eumetazoa; Bilateria; Deuterostomia; Chordata; Craniata; Vertebrata; Gnathostomata; Teleostomi; Euteleostomi; Sarcopterygii; Dipnotetrapodomorpha; Tetrapoda; Amniota; Mammalia; Theria; Eutheria; Boreoeutheria; Euarchontoglires; Primates; Haplorrhini; Simiiformes; Catarrhini; Cercopithecoidea; Cercopithecidae; Cercopithecinae; Chlorocebus	Eukaryota
NP_570170.1	YP_009281781.1	19	28874.0	Volepox virus	Viruses; Varidnaviria; Bamfordvirae; Nucleocytoviricota; Pokkesviricetes; Chitovirales; Poxviridae; Chordopoxvirinae; Orthopoxvirus		9534.0	Chlorocebus aethiops	Eukaryota; Opisthokonta; Metazoa; Eumetazoa; Bilateria; Deuterostomia; Chordata; Craniata; Vertebrata; Gnathostomata; Teleostomi; Euteleostomi; Sarcopterygii; Dipnotetrapodomorpha; Tetrapoda; Amniota; Mammalia; Theria; Eutheria; Boreoeutheria; Euarchontoglires; Primates; Haplorrhini; Simiiformes; Catarrhini; Cercopithecoidea; Cercopithecidae; Cercopithecinae; Chlorocebus	Eukaryota
NP_570170.1	YP_005296217.1	19	930275.0	Cotia virus SPAn232	Viruses; Varidnaviria; Bamfordvirae; Nucleocytoviricota; Pokkesviricetes; Chitovirales; Poxviridae; Chordopoxvirinae; Oryzopoxvirus; Cotia virus		10090.0	Mus musculus	Eukaryota; Opisthokonta; Metazoa; Eumetazoa; Bilateria; Deuterostomia; Chordata; Craniata; Vertebrata; Gnathostomata; Teleostomi; Euteleostomi; Sarcopterygii; Dipnotetrapodomorpha; Tetrapoda; Amniota; Mammalia; Theria; Eutheria; Boreoeutheria; Euarchontoglires; Glires; Rodentia; Myomorpha; Muroidea; Muridae; Murinae; Mus; Mus	Eukaryota
NP_570170.1	YP_010085704.1	19	2478919.0	Orthopoxvirus Abatino	Viruses; Varidnaviria; Bamfordvirae; Nucleocytoviricota; Pokkesviricetes; Chitovirales; Poxviridae; Chordopoxvirinae; Orthopoxvirus; Abatino macacapox virus		40843.0	Macaca tonkeana	Eukaryota; Opisthokonta; Metazoa; Eumetazoa; Bilateria; Deuterostomia; Chordata; Craniata; Vertebrata; Gnathostomata; Teleostomi; Euteleostomi; Sarcopterygii; Dipnotetrapodomorpha; Tetrapoda; Amniota; Mammalia; Theria; Eutheria; Boreoeutheria; Euarchontoglires; Primates; Haplorrhini; Simiiformes; Catarrhini; Cercopithecoidea; Cercopithecidae; Cercopithecinae; Macaca	Eukaryota
NP_570170.1	YP_010085487.1	19	2200830.0	Akhmeta virus	Viruses; Varidnaviria; Bamfordvirae; Nucleocytoviricota; Pokkesviricetes; Chitovirales; Poxviridae; Chordopoxvirinae; Orthopoxvirus		9534.0	Chlorocebus aethiops	Eukaryota; Opisthokonta; Metazoa; Eumetazoa; Bilateria; Deuterostomia; Chordata; Craniata; Vertebrata; Gnathostomata; Teleostomi; Euteleostomi; Sarcopterygii; Dipnotetrapodomorpha; Tetrapoda; Amniota; Mammalia; Theria; Eutheria; Boreoeutheria; Euarchontoglires; Primates; Haplorrhini; Simiiformes; Catarrhini; Cercopithecoidea; Cercopithecidae; Cercopithecinae; Chlorocebus	Eukaryota
NP_570170.1	YP_010509245.1	19	397342.0	Horsepox virus	Viruses; Varidnaviria; Bamfordvirae; Nucleocytoviricota; Pokkesviricetes; Chitovirales; Poxviridae; Chordopoxvirinae; Orthopoxvirus; Vaccinia virus		9796.0	Equus caballus	Eukaryota; Opisthokonta; Metazoa; Eumetazoa; Bilateria; Deuterostomia; Chordata; Craniata; Vertebrata; Gnathostomata; Teleostomi; Euteleostomi; Sarcopterygii; Dipnotetrapodomorpha; Tetrapoda; Amniota; Mammalia; Theria; Eutheria; Boreoeutheria; Laurasiatheria; Perissodactyla; Equidae; Equus	Eukaryota
NP_570170.1	YP_717344.1	19	28871.0	Taterapox virus	Viruses; Varidnaviria; Bamfordvirae; Nucleocytoviricota; Pokkesviricetes; Chitovirales; Poxviridae; Chordopoxvirinae; Orthopoxvirus		41262.0	Tatera	Eukaryota; Opisthokonta; Metazoa; Eumetazoa; Bilateria; Deuterostomia; Chordata; Craniata; Vertebrata; Gnathostomata; Teleostomi; Euteleostomi; Sarcopterygii; Dipnotetrapodomorpha; Tetrapoda; Amniota; Mammalia; Theria; Eutheria; Boreoeutheria; Euarchontoglires; Glires; Rodentia; Myomorpha; Muroidea; Muridae; Gerbillinae	Eukaryota
NP_570170.1	NP_619832.1	19	10243.0	Cowpox virus	Viruses; Varidnaviria; Bamfordvirae; Nucleocytoviricota; Pokkesviricetes; Chitovirales; Poxviridae; Chordopoxvirinae; Orthopoxvirus	Cowpox	9483.0	Callithrix jacchus	Eukaryota; Opisthokonta; Metazoa; Eumetazoa; Bilateria; Deuterostomia; Chordata; Craniata; Vertebrata; Gnathostomata; Teleostomi; Euteleostomi; Sarcopterygii; Dipnotetrapodomorpha; Tetrapoda; Amniota; Mammalia; Theria; Eutheria; Boreoeutheria; Euarchontoglires; Primates; Haplorrhini; Simiiformes; Platyrrhini; Cebidae; Callitrichinae; Callithrix; Callithrix	Eukaryota
NP_570170.1	NP_570422.1	19	28873.0	Camelpox virus	Viruses; Varidnaviria; Bamfordvirae; Nucleocytoviricota; Pokkesviricetes; Chitovirales; Poxviridae; Chordopoxvirinae; Orthopoxvirus		9836.0	Camelus	Eukaryota; Opisthokonta; Metazoa; Eumetazoa; Bilateria; Deuterostomia; Chordata; Craniata; Vertebrata; Gnathostomata; Teleostomi; Euteleostomi; Sarcopterygii; Dipnotetrapodomorpha; Tetrapoda; Amniota; Mammalia; Theria; Eutheria; Boreoeutheria; Laurasiatheria; Artiodactyla; Tylopoda; Camelidae	Eukaryota
NP_570170.1	NP_042067.1	19	10255.0	Variola virus	Viruses; Varidnaviria; Bamfordvirae; Nucleocytoviricota; Pokkesviricetes; Chitovirales; Poxviridae; Chordopoxvirinae; Orthopoxvirus	Smallpox; Variola	9606.0	Homo sapiens	Eukaryota; Opisthokonta; Metazoa; Eumetazoa; Bilateria; Deuterostomia; Chordata; Craniata; Vertebrata; Gnathostomata; Teleostomi; Euteleostomi; Sarcopterygii; Dipnotetrapodomorpha; Tetrapoda; Amniota; Mammalia; Theria; Eutheria; Boreoeutheria; Euarchontoglires; Primates; Haplorrhini; Simiiformes; Catarrhini; Hominoidea; Hominidae; Homininae; Homo	Eukaryota
NP_570170.1	YP_232916.1	19	10245.0	Vaccinia virus	Viruses; Varidnaviria; Bamfordvirae; Nucleocytoviricota; Pokkesviricetes; Chitovirales; Poxviridae; Chordopoxvirinae; Orthopoxvirus	Vaccinia	9606.0	Homo sapiens	Eukaryota; Opisthokonta; Metazoa; Eumetazoa; Bilateria; Deuterostomia; Chordata; Craniata; Vertebrata; Gnathostomata; Teleostomi; Euteleostomi; Sarcopterygii; Dipnotetrapodomorpha; Tetrapoda; Amniota; Mammalia; Theria; Eutheria; Boreoeutheria; Euarchontoglires; Primates; Haplorrhini; Simiiformes; Catarrhini; Hominoidea; Hominidae; Homininae; Homo	Eukaryota
NP_570170.1	NP_938270.1	19	38804.0	Yaba monkey tumor virus	Viruses; Varidnaviria; Bamfordvirae; Nucleocytoviricota; Pokkesviricetes; Chitovirales; Poxviridae; Chordopoxvirinae; Yatapoxvirus		9538.0	Erythrocebus patas	Eukaryota; Opisthokonta; Metazoa; Eumetazoa; Bilateria; Deuterostomia; Chordata; Craniata; Vertebrata; Gnathostomata; Teleostomi; Euteleostomi; Sarcopterygii; Dipnotetrapodomorpha; Tetrapoda; Amniota; Mammalia; Theria; Eutheria; Boreoeutheria; Euarchontoglires; Primates; Haplorrhini; Simiiformes; Catarrhini; Cercopithecoidea; Cercopithecidae; Cercopithecinae; Erythrocebus	Eukaryota
NP_570170.1	NP_073397.1	19	132475.0	Yaba-like disease virus	Viruses; Varidnaviria; Bamfordvirae; Nucleocytoviricota; Pokkesviricetes; Chitovirales; Poxviridae; Chordopoxvirinae; Yatapoxvirus; Tanapox virus		9606.0	Homo sapiens	Eukaryota; Opisthokonta; Metazoa; Eumetazoa; Bilateria; Deuterostomia; Chordata; Craniata; Vertebrata; Gnathostomata; Teleostomi; Euteleostomi; Sarcopterygii; Dipnotetrapodomorpha; Tetrapoda; Amniota; Mammalia; Theria; Eutheria; Boreoeutheria; Euarchontoglires; Primates; Haplorrhini; Simiiformes; Catarrhini; Hominoidea; Hominidae; Homininae; Homo	Eukaryota
NP_570170.1	YP_227397.1	19	305674.0	Deerpox virus W-848-83	Viruses; Varidnaviria; Bamfordvirae; Nucleocytoviricota; Pokkesviricetes; Chitovirales; Poxviridae; Chordopoxvirinae; Cervidpoxvirus; Mule deerpox virus		9872.0	Odocoileus hemionus	Eukaryota; Opisthokonta; Metazoa; Eumetazoa; Bilateria; Deuterostomia; Chordata; Craniata; Vertebrata; Gnathostomata; Teleostomi; Euteleostomi; Sarcopterygii; Dipnotetrapodomorpha; Tetrapoda; Amniota; Mammalia; Theria; Eutheria; Boreoeutheria; Laurasiatheria; Artiodactyla; Ruminantia; Pecora; Cervidae; Odocoileinae; Odocoileus	Eukaryota
NP_570168.1	NP_570168.1	2	10276.0	Swinepox virus	Viruses; Varidnaviria; Bamfordvirae; Nucleocytoviricota; Pokkesviricetes; Chitovirales; Poxviridae; Chordopoxvirinae; Suipoxvirus		9823.0	Sus scrofa	Eukaryota; Opisthokonta; Metazoa; Eumetazoa; Bilateria; Deuterostomia; Chordata; Craniata; Vertebrata; Gnathostomata; Teleostomi; Euteleostomi; Sarcopterygii; Dipnotetrapodomorpha; Tetrapoda; Amniota; Mammalia; Theria; Eutheria; Boreoeutheria; Laurasiatheria; Artiodactyla; Suina; Suidae; Sus	Eukaryota
NP_570168.1	YP_227387.1	2	305674.0	Deerpox virus W-848-83	Viruses; Varidnaviria; Bamfordvirae; Nucleocytoviricota; Pokkesviricetes; Chitovirales; Poxviridae; Chordopoxvirinae; Cervidpoxvirus; Mule deerpox virus		9872.0	Odocoileus hemionus	Eukaryota; Opisthokonta; Metazoa; Eumetazoa; Bilateria; Deuterostomia; Chordata; Craniata; Vertebrata; Gnathostomata; Teleostomi; Euteleostomi; Sarcopterygii; Dipnotetrapodomorpha; Tetrapoda; Amniota; Mammalia; Theria; Eutheria; Boreoeutheria; Laurasiatheria; Artiodactyla; Ruminantia; Pecora; Cervidae; Odocoileinae; Odocoileus	Eukaryota
NP_569819.1	NP_569819.1	2	88870.0	Mycobacterium phage TM4	Viruses; Duplodnaviria; Heunggongvirae; Uroviricota; Caudoviricetes; Weiservirinae; Timquatrovirus; Mycobacterium virus TM4		1763.0	Mycobacterium	Bacteria; Terrabacteria group; Actinomycetota; Actinomycetes; Mycobacteriales; Mycobacteriaceae	Bacteria
NP_569819.1	YP_009195332.1	2	1718600.0	Mycobacterium phage Mufasa	Viruses; Duplodnaviria; Heunggongvirae; Uroviricota; Caudoviricetes; Weiservirinae; Timquatrovirus; Timquatrovirus mufasa		246196.0	Mycolicibacterium smegmatis MC2 155	Bacteria; Terrabacteria group; Actinomycetota; Actinomycetes; Mycobacteriales; Mycobacteriaceae; Mycolicibacterium; Mycolicibacterium smegmatis	Bacteria
NP_569814.1	NP_569814.1	1	88870.0	Mycobacterium phage TM4	Viruses; Duplodnaviria; Heunggongvirae; Uroviricota; Caudoviricetes; Weiservirinae; Timquatrovirus; Mycobacterium virus TM4		1763.0	Mycobacterium	Bacteria; Terrabacteria group; Actinomycetota; Actinomycetes; Mycobacteriales; Mycobacteriaceae	Bacteria
NP_569807.1	NP_569807.1	5	88870.0	Mycobacterium phage TM4	Viruses; Duplodnaviria; Heunggongvirae; Uroviricota; Caudoviricetes; Weiservirinae; Timquatrovirus; Mycobacterium virus TM4		1763.0	Mycobacterium	Bacteria; Terrabacteria group; Actinomycetota; Actinomycetes; Mycobacteriales; Mycobacteriaceae	Bacteria
NP_569807.1	YP_009951162.1	5	2015882.0	Mycobacterium phage Findley	Viruses; Duplodnaviria; Heunggongvirae; Uroviricota; Caudoviricetes; Weiservirinae; Timquatrovirus; Timquatrovirus findley		246196.0	Mycolicibacterium smegmatis MC2 155	Bacteria; Terrabacteria group; Actinomycetota; Actinomycetes; Mycobacteriales; Mycobacteriaceae; Mycolicibacterium; Mycolicibacterium smegmatis	Bacteria
NP_569807.1	YP_009195321.1	5	1718600.0	Mycobacterium phage Mufasa	Viruses; Duplodnaviria; Heunggongvirae; Uroviricota; Caudoviricetes; Weiservirinae; Timquatrovirus; Timquatrovirus mufasa		246196.0	Mycolicibacterium smegmatis MC2 155	Bacteria; Terrabacteria group; Actinomycetota; Actinomycetes; Mycobacteriales; Mycobacteriaceae; Mycolicibacterium; Mycolicibacterium smegmatis	Bacteria
NP_569807.1	YP_009125550.1	5	1567473.0	Mycobacterium phage Milly	Viruses; Duplodnaviria; Heunggongvirae; Uroviricota; Caudoviricetes; Weiservirinae; Timquatrovirus; unclassified Timquatrovirus		246196.0	Mycolicibacterium smegmatis MC2 155	Bacteria; Terrabacteria group; Actinomycetota; Actinomycetes; Mycobacteriales; Mycobacteriaceae; Mycolicibacterium; Mycolicibacterium smegmatis	Bacteria
NP_569807.1	YP_009032469.1	5	1486427.0	Mycobacterium phage ZoeJ	Viruses; Duplodnaviria; Heunggongvirae; Uroviricota; Caudoviricetes; Weiservirinae; Timquatrovirus; Timquatrovirus zoeJ		246196.0	Mycolicibacterium smegmatis MC2 155	Bacteria; Terrabacteria group; Actinomycetota; Actinomycetes; Mycobacteriales; Mycobacteriaceae; Mycolicibacterium; Mycolicibacterium smegmatis	Bacteria
NP_569806.1	NP_569806.1	5	88870.0	Mycobacterium phage TM4	Viruses; Duplodnaviria; Heunggongvirae; Uroviricota; Caudoviricetes; Weiservirinae; Timquatrovirus; Mycobacterium virus TM4		1763.0	Mycobacterium	Bacteria; Terrabacteria group; Actinomycetota; Actinomycetes; Mycobacteriales; Mycobacteriaceae	Bacteria
NP_569806.1	YP_009951161.1	5	2015882.0	Mycobacterium phage Findley	Viruses; Duplodnaviria; Heunggongvirae; Uroviricota; Caudoviricetes; Weiservirinae; Timquatrovirus; Timquatrovirus findley		246196.0	Mycolicibacterium smegmatis MC2 155	Bacteria; Terrabacteria group; Actinomycetota; Actinomycetes; Mycobacteriales; Mycobacteriaceae; Mycolicibacterium; Mycolicibacterium smegmatis	Bacteria
NP_569806.1	YP_009195320.1	5	1718600.0	Mycobacterium phage Mufasa	Viruses; Duplodnaviria; Heunggongvirae; Uroviricota; Caudoviricetes; Weiservirinae; Timquatrovirus; Timquatrovirus mufasa		246196.0	Mycolicibacterium smegmatis MC2 155	Bacteria; Terrabacteria group; Actinomycetota; Actinomycetes; Mycobacteriales; Mycobacteriaceae; Mycolicibacterium; Mycolicibacterium smegmatis	Bacteria
NP_569806.1	YP_009125549.1	5	1567473.0	Mycobacterium phage Milly	Viruses; Duplodnaviria; Heunggongvirae; Uroviricota; Caudoviricetes; Weiservirinae; Timquatrovirus; unclassified Timquatrovirus		246196.0	Mycolicibacterium smegmatis MC2 155	Bacteria; Terrabacteria group; Actinomycetota; Actinomycetes; Mycobacteriales; Mycobacteriaceae; Mycolicibacterium; Mycolicibacterium smegmatis	Bacteria
NP_569806.1	YP_009032468.1	5	1486427.0	Mycobacterium phage ZoeJ	Viruses; Duplodnaviria; Heunggongvirae; Uroviricota; Caudoviricetes; Weiservirinae; Timquatrovirus; Timquatrovirus zoeJ		246196.0	Mycolicibacterium smegmatis MC2 155	Bacteria; Terrabacteria group; Actinomycetota; Actinomycetes; Mycobacteriales; Mycobacteriaceae; Mycolicibacterium; Mycolicibacterium smegmatis	Bacteria
NP_569804.1	NP_569804.1	4	88870.0	Mycobacterium phage TM4	Viruses; Duplodnaviria; Heunggongvirae; Uroviricota; Caudoviricetes; Weiservirinae; Timquatrovirus; Mycobacterium virus TM4		1763.0	Mycobacterium	Bacteria; Terrabacteria group; Actinomycetota; Actinomycetes; Mycobacteriales; Mycobacteriaceae	Bacteria
NP_569804.1	YP_009951159.1	4	2015882.0	Mycobacterium phage Findley	Viruses; Duplodnaviria; Heunggongvirae; Uroviricota; Caudoviricetes; Weiservirinae; Timquatrovirus; Timquatrovirus findley		246196.0	Mycolicibacterium smegmatis MC2 155	Bacteria; Terrabacteria group; Actinomycetota; Actinomycetes; Mycobacteriales; Mycobacteriaceae; Mycolicibacterium; Mycolicibacterium smegmatis	Bacteria
NP_569804.1	YP_009125547.1	4	1567473.0	Mycobacterium phage Milly	Viruses; Duplodnaviria; Heunggongvirae; Uroviricota; Caudoviricetes; Weiservirinae; Timquatrovirus; unclassified Timquatrovirus		246196.0	Mycolicibacterium smegmatis MC2 155	Bacteria; Terrabacteria group; Actinomycetota; Actinomycetes; Mycobacteriales; Mycobacteriaceae; Mycolicibacterium; Mycolicibacterium smegmatis	Bacteria
NP_569804.1	YP_009032466.1	4	1486427.0	Mycobacterium phage ZoeJ	Viruses; Duplodnaviria; Heunggongvirae; Uroviricota; Caudoviricetes; Weiservirinae; Timquatrovirus; Timquatrovirus zoeJ		246196.0	Mycolicibacterium smegmatis MC2 155	Bacteria; Terrabacteria group; Actinomycetota; Actinomycetes; Mycobacteriales; Mycobacteriaceae; Mycolicibacterium; Mycolicibacterium smegmatis	Bacteria
NP_042044.1	NP_042044.1	1	10680.0	Enterobacteria phage P4	Viruses; Duplodnaviria; Heunggongvirae; Uroviricota; Caudoviricetes; unclassified Caudoviricetes		10679.0	Peduovirus P2	Viruses; Duplodnaviria; Heunggongvirae; Uroviricota; Caudoviricetes; Peduoviridae; Peduovirus	No Host
NP_042042.1	NP_042042.1	1	10680.0	Enterobacteria phage P4	Viruses; Duplodnaviria; Heunggongvirae; Uroviricota; Caudoviricetes; unclassified Caudoviricetes		10679.0	Peduovirus P2	Viruses; Duplodnaviria; Heunggongvirae; Uroviricota; Caudoviricetes; Peduoviridae; Peduovirus	No Host
NP_042039.1	NP_042039.1	1	10680.0	Enterobacteria phage P4	Viruses; Duplodnaviria; Heunggongvirae; Uroviricota; Caudoviricetes; unclassified Caudoviricetes		10679.0	Peduovirus P2	Viruses; Duplodnaviria; Heunggongvirae; Uroviricota; Caudoviricetes; Peduoviridae; Peduovirus	No Host
NP_042038.1	NP_042038.1	1	10680.0	Enterobacteria phage P4	Viruses; Duplodnaviria; Heunggongvirae; Uroviricota; Caudoviricetes; unclassified Caudoviricetes		10679.0	Peduovirus P2	Viruses; Duplodnaviria; Heunggongvirae; Uroviricota; Caudoviricetes; Peduoviridae; Peduovirus	No Host
NP_042037.1	NP_042037.1	1	10680.0	Enterobacteria phage P4	Viruses; Duplodnaviria; Heunggongvirae; Uroviricota; Caudoviricetes; unclassified Caudoviricetes		10679.0	Peduovirus P2	Viruses; Duplodnaviria; Heunggongvirae; Uroviricota; Caudoviricetes; Peduoviridae; Peduovirus	No Host
NP_042034.1	NP_042034.1	1	10680.0	Enterobacteria phage P4	Viruses; Duplodnaviria; Heunggongvirae; Uroviricota; Caudoviricetes; unclassified Caudoviricetes		10679.0	Peduovirus P2	Viruses; Duplodnaviria; Heunggongvirae; Uroviricota; Caudoviricetes; Peduoviridae; Peduovirus	No Host
NP_042033.1	NP_042033.1	1	10680.0	Enterobacteria phage P4	Viruses; Duplodnaviria; Heunggongvirae; Uroviricota; Caudoviricetes; unclassified Caudoviricetes		10679.0	Peduovirus P2	Viruses; Duplodnaviria; Heunggongvirae; Uroviricota; Caudoviricetes; Peduoviridae; Peduovirus	No Host
NP_042032.1	NP_042032.1	1	10680.0	Enterobacteria phage P4	Viruses; Duplodnaviria; Heunggongvirae; Uroviricota; Caudoviricetes; unclassified Caudoviricetes		10679.0	Peduovirus P2	Viruses; Duplodnaviria; Heunggongvirae; Uroviricota; Caudoviricetes; Peduoviridae; Peduovirus	No Host
NP_041976.1	NP_041976.1	1	10760.0	Escherichia phage T7	Viruses; Duplodnaviria; Heunggongvirae; Uroviricota; Caudoviricetes; Autographiviridae; Studiervirinae; Teseptimavirus; Teseptimavirus T7		562.0	Escherichia coli	Bacteria; Pseudomonadota; Gammaproteobacteria; Enterobacterales; Enterobacteriaceae; Escherichia	Bacteria
NP_041964.1	NP_041964.1	2	10760.0	Escherichia phage T7	Viruses; Duplodnaviria; Heunggongvirae; Uroviricota; Caudoviricetes; Autographiviridae; Studiervirinae; Teseptimavirus; Teseptimavirus T7		562.0	Escherichia coli	Bacteria; Pseudomonadota; Gammaproteobacteria; Enterobacterales; Enterobacteriaceae; Escherichia	Bacteria
NP_041964.1	YP_009795809.1	2	2053563.0	Escherichia phage EG1	Viruses; Duplodnaviria; Heunggongvirae; Uroviricota; Caudoviricetes; Autographiviridae; Studiervirinae; Teseptimavirus; Teseptimavirus EG1		511145.0	Escherichia coli str. K-12 substr. MG1655	Bacteria; Pseudomonadota; Gammaproteobacteria; Enterobacterales; Enterobacteriaceae; Escherichia; Escherichia coli	Bacteria
NP_740518.1	NP_740518.1	3	12131.0	rhinovirus B14	Viruses; Riboviria; Orthornavirae; Pisuviricota; Pisoniviricetes; Picornavirales; Picornaviridae; Ensavirinae; Enterovirus; Rhinovirus B	Common cold	9606.0	Homo sapiens	Eukaryota; Opisthokonta; Metazoa; Eumetazoa; Bilateria; Deuterostomia; Chordata; Craniata; Vertebrata; Gnathostomata; Teleostomi; Euteleostomi; Sarcopterygii; Dipnotetrapodomorpha; Tetrapoda; Amniota; Mammalia; Theria; Eutheria; Boreoeutheria; Euarchontoglires; Primates; Haplorrhini; Simiiformes; Catarrhini; Hominoidea; Hominidae; Homininae; Homo	Eukaryota
NP_740518.1	YP_009508988.1	3	44130.0	rhinovirus B3	Viruses; Riboviria; Orthornavirae; Pisuviricota; Pisoniviricetes; Picornavirales; Picornaviridae; Ensavirinae; Enterovirus; Rhinovirus B	Common cold	9606.0	Homo sapiens	Eukaryota; Opisthokonta; Metazoa; Eumetazoa; Bilateria; Deuterostomia; Chordata; Craniata; Vertebrata; Gnathostomata; Teleostomi; Euteleostomi; Sarcopterygii; Dipnotetrapodomorpha; Tetrapoda; Amniota; Mammalia; Theria; Eutheria; Boreoeutheria; Euarchontoglires; Primates; Haplorrhini; Simiiformes; Catarrhini; Hominoidea; Hominidae; Homininae; Homo	Eukaryota
NP_740518.1	NP_041009.1	3	12131.0	rhinovirus B14	Viruses; Riboviria; Orthornavirae; Pisuviricota; Pisoniviricetes; Picornavirales; Picornaviridae; Ensavirinae; Enterovirus; Rhinovirus B	Common cold	9606.0	Homo sapiens	Eukaryota; Opisthokonta; Metazoa; Eumetazoa; Bilateria; Deuterostomia; Chordata; Craniata; Vertebrata; Gnathostomata; Teleostomi; Euteleostomi; Sarcopterygii; Dipnotetrapodomorpha; Tetrapoda; Amniota; Mammalia; Theria; Eutheria; Boreoeutheria; Euarchontoglires; Primates; Haplorrhini; Simiiformes; Catarrhini; Hominoidea; Hominidae; Homininae; Homo	Eukaryota
YP_009055038.1	YP_009055038.1	1	2847848.0	megrivirus C2	Viruses; Riboviria; Orthornavirae; Pisuviricota; Pisoniviricetes; Picornavirales; Picornaviridae; Kodimesavirinae; Megrivirus; Megrivirus C		9031.0	Gallus gallus	Eukaryota; Opisthokonta; Metazoa; Eumetazoa; Bilateria; Deuterostomia; Chordata; Craniata; Vertebrata; Gnathostomata; Teleostomi; Euteleostomi; Sarcopterygii; Dipnotetrapodomorpha; Tetrapoda; Amniota; Sauropsida; Sauria; Archelosauria; Archosauria; Dinosauria; Saurischia; Theropoda; Coelurosauria; Aves; Neognathae; Galloanserae; Galliformes; Phasianidae; Phasianinae; Gallus	Eukaryota
YP_009055037.1	YP_009055037.1	28	2847848.0	megrivirus C2	Viruses; Riboviria; Orthornavirae; Pisuviricota; Pisoniviricetes; Picornavirales; Picornaviridae; Kodimesavirinae; Megrivirus; Megrivirus C		9031.0	Gallus gallus	Eukaryota; Opisthokonta; Metazoa; Eumetazoa; Bilateria; Deuterostomia; Chordata; Craniata; Vertebrata; Gnathostomata; Teleostomi; Euteleostomi; Sarcopterygii; Dipnotetrapodomorpha; Tetrapoda; Amniota; Sauropsida; Sauria; Archelosauria; Archosauria; Dinosauria; Saurischia; Theropoda; Coelurosauria; Aves; Neognathae; Galloanserae; Galliformes; Phasianidae; Phasianinae; Gallus	Eukaryota
YP_009055037.1	YP_009508462.1	28	2079598.0	Penguin megrivirus	Viruses; Riboviria; Orthornavirae; Pisuviricota; Pisoniviricetes; Picornavirales; Picornaviridae; Kodimesavirinae; Megrivirus; Megrivirus E		9238.0	Pygoscelis adeliae	Eukaryota; Opisthokonta; Metazoa; Eumetazoa; Bilateria; Deuterostomia; Chordata; Craniata; Vertebrata; Gnathostomata; Teleostomi; Euteleostomi; Sarcopterygii; Dipnotetrapodomorpha; Tetrapoda; Amniota; Sauropsida; Sauria; Archelosauria; Archosauria; Dinosauria; Saurischia; Theropoda; Coelurosauria; Aves; Neognathae; Sphenisciformes; Spheniscidae; Pygoscelis	Eukaryota
YP_009055037.1	YP_009054901.1	28	1534547.0	Chicken picornavirus 4	Viruses; Riboviria; Orthornavirae; Pisuviricota; Pisoniviricetes; Picornavirales; Picornaviridae; unclassified Picornaviridae		9031.0	Gallus gallus	Eukaryota; Opisthokonta; Metazoa; Eumetazoa; Bilateria; Deuterostomia; Chordata; Craniata; Vertebrata; Gnathostomata; Teleostomi; Euteleostomi; Sarcopterygii; Dipnotetrapodomorpha; Tetrapoda; Amniota; Sauropsida; Sauria; Archelosauria; Archosauria; Dinosauria; Saurischia; Theropoda; Coelurosauria; Aves; Neognathae; Galloanserae; Galliformes; Phasianidae; Phasianinae; Gallus	Eukaryota
YP_009055037.1	YP_009054902.1	28	2847848.0	megrivirus C2	Viruses; Riboviria; Orthornavirae; Pisuviricota; Pisoniviricetes; Picornavirales; Picornaviridae; Kodimesavirinae; Megrivirus; Megrivirus C		9031.0	Gallus gallus	Eukaryota; Opisthokonta; Metazoa; Eumetazoa; Bilateria; Deuterostomia; Chordata; Craniata; Vertebrata; Gnathostomata; Teleostomi; Euteleostomi; Sarcopterygii; Dipnotetrapodomorpha; Tetrapoda; Amniota; Sauropsida; Sauria; Archelosauria; Archosauria; Dinosauria; Saurischia; Theropoda; Coelurosauria; Aves; Neognathae; Galloanserae; Galliformes; Phasianidae; Phasianinae; Gallus	Eukaryota
YP_009055037.1	YP_009513232.1	28	1477515.0	Chicken megrivirus	Viruses; Riboviria; Orthornavirae; Pisuviricota; Pisoniviricetes; Picornavirales; Picornaviridae; Kodimesavirinae; Megrivirus; Megrivirus C		9031.0	Gallus gallus	Eukaryota; Opisthokonta; Metazoa; Eumetazoa; Bilateria; Deuterostomia; Chordata; Craniata; Vertebrata; Gnathostomata; Teleostomi; Euteleostomi; Sarcopterygii; Dipnotetrapodomorpha; Tetrapoda; Amniota; Sauropsida; Sauria; Archelosauria; Archosauria; Dinosauria; Saurischia; Theropoda; Coelurosauria; Aves; Neognathae; Galloanserae; Galliformes; Phasianidae; Phasianinae; Gallus	Eukaryota
YP_009055037.1	YP_009021445.1	28	1330070.0	Melegrivirus A	Viruses; Riboviria; Orthornavirae; Pisuviricota; Pisoniviricetes; Picornavirales; Picornaviridae; Kodimesavirinae; Megrivirus		9103.0	Meleagris gallopavo	Eukaryota; Opisthokonta; Metazoa; Eumetazoa; Bilateria; Deuterostomia; Chordata; Craniata; Vertebrata; Gnathostomata; Teleostomi; Euteleostomi; Sarcopterygii; Dipnotetrapodomorpha; Tetrapoda; Amniota; Sauropsida; Sauria; Archelosauria; Archosauria; Dinosauria; Saurischia; Theropoda; Coelurosauria; Aves; Neognathae; Galloanserae; Galliformes; Phasianidae; Meleagridinae; Meleagris	Eukaryota
YP_009055037.1	YP_007974220.1	28	980964.0	Turkey hepatitis virus 2993D	Viruses; Riboviria; Orthornavirae; Pisuviricota; Pisoniviricetes; Picornavirales; Picornaviridae; Kodimesavirinae; Megrivirus; Melegrivirus A		9103.0	Meleagris gallopavo	Eukaryota; Opisthokonta; Metazoa; Eumetazoa; Bilateria; Deuterostomia; Chordata; Craniata; Vertebrata; Gnathostomata; Teleostomi; Euteleostomi; Sarcopterygii; Dipnotetrapodomorpha; Tetrapoda; Amniota; Sauropsida; Sauria; Archelosauria; Archosauria; Dinosauria; Saurischia; Theropoda; Coelurosauria; Aves; Neognathae; Galloanserae; Galliformes; Phasianidae; Meleagridinae; Meleagris	Eukaryota
YP_009055037.1	YP_009055029.1	28	1534547.0	Chicken picornavirus 4	Viruses; Riboviria; Orthornavirae; Pisuviricota; Pisoniviricetes; Picornavirales; Picornaviridae; unclassified Picornaviridae		9031.0	Gallus gallus	Eukaryota; Opisthokonta; Metazoa; Eumetazoa; Bilateria; Deuterostomia; Chordata; Craniata; Vertebrata; Gnathostomata; Teleostomi; Euteleostomi; Sarcopterygii; Dipnotetrapodomorpha; Tetrapoda; Amniota; Sauropsida; Sauria; Archelosauria; Archosauria; Dinosauria; Saurischia; Theropoda; Coelurosauria; Aves; Neognathae; Galloanserae; Galliformes; Phasianidae; Phasianinae; Gallus	Eukaryota
YP_009055037.1	YP_009055040.1	28	2847848.0	megrivirus C2	Viruses; Riboviria; Orthornavirae; Pisuviricota; Pisoniviricetes; Picornavirales; Picornaviridae; Kodimesavirinae; Megrivirus; Megrivirus C		9031.0	Gallus gallus	Eukaryota; Opisthokonta; Metazoa; Eumetazoa; Bilateria; Deuterostomia; Chordata; Craniata; Vertebrata; Gnathostomata; Teleostomi; Euteleostomi; Sarcopterygii; Dipnotetrapodomorpha; Tetrapoda; Amniota; Sauropsida; Sauria; Archelosauria; Archosauria; Dinosauria; Saurischia; Theropoda; Coelurosauria; Aves; Neognathae; Galloanserae; Galliformes; Phasianidae; Phasianinae; Gallus	Eukaryota
YP_009055037.1	YP_009055028.1	28	1534547.0	Chicken picornavirus 4	Viruses; Riboviria; Orthornavirae; Pisuviricota; Pisoniviricetes; Picornavirales; Picornaviridae; unclassified Picornaviridae		9031.0	Gallus gallus	Eukaryota; Opisthokonta; Metazoa; Eumetazoa; Bilateria; Deuterostomia; Chordata; Craniata; Vertebrata; Gnathostomata; Teleostomi; Euteleostomi; Sarcopterygii; Dipnotetrapodomorpha; Tetrapoda; Amniota; Sauropsida; Sauria; Archelosauria; Archosauria; Dinosauria; Saurischia; Theropoda; Coelurosauria; Aves; Neognathae; Galloanserae; Galliformes; Phasianidae; Phasianinae; Gallus	Eukaryota
YP_009055037.1	YP_009055039.1	28	2847848.0	megrivirus C2	Viruses; Riboviria; Orthornavirae; Pisuviricota; Pisoniviricetes; Picornavirales; Picornaviridae; Kodimesavirinae; Megrivirus; Megrivirus C		9031.0	Gallus gallus	Eukaryota; Opisthokonta; Metazoa; Eumetazoa; Bilateria; Deuterostomia; Chordata; Craniata; Vertebrata; Gnathostomata; Teleostomi; Euteleostomi; Sarcopterygii; Dipnotetrapodomorpha; Tetrapoda; Amniota; Sauropsida; Sauria; Archelosauria; Archosauria; Dinosauria; Saurischia; Theropoda; Coelurosauria; Aves; Neognathae; Galloanserae; Galliformes; Phasianidae; Phasianinae; Gallus	Eukaryota
YP_009055037.1	YP_009055025.1	28	1534547.0	Chicken picornavirus 4	Viruses; Riboviria; Orthornavirae; Pisuviricota; Pisoniviricetes; Picornavirales; Picornaviridae; unclassified Picornaviridae		9031.0	Gallus gallus	Eukaryota; Opisthokonta; Metazoa; Eumetazoa; Bilateria; Deuterostomia; Chordata; Craniata; Vertebrata; Gnathostomata; Teleostomi; Euteleostomi; Sarcopterygii; Dipnotetrapodomorpha; Tetrapoda; Amniota; Sauropsida; Sauria; Archelosauria; Archosauria; Dinosauria; Saurischia; Theropoda; Coelurosauria; Aves; Neognathae; Galloanserae; Galliformes; Phasianidae; Phasianinae; Gallus	Eukaryota
YP_009055037.1	YP_009508290.1	28	1399966.0	pigeon mesivirus 1	Viruses; Riboviria; Orthornavirae; Pisuviricota; Pisoniviricetes; Picornavirales; Picornaviridae; Kodimesavirinae; Megrivirus; Megrivirus B		8930.0	Columbidae	Eukaryota; Opisthokonta; Metazoa; Eumetazoa; Bilateria; Deuterostomia; Chordata; Craniata; Vertebrata; Gnathostomata; Teleostomi; Euteleostomi; Sarcopterygii; Dipnotetrapodomorpha; Tetrapoda; Amniota; Sauropsida; Sauria; Archelosauria; Archosauria; Dinosauria; Saurischia; Theropoda; Coelurosauria; Aves; Neognathae; Columbiformes	Eukaryota
YP_009055037.1	YP_009362314.1	28	1987722.0	Harrier picornavirus 1	Viruses; Riboviria; Orthornavirae; Pisuviricota; Pisoniviricetes; Picornavirales; Picornaviridae; Kodimesavirinae; Megrivirus; Megrivirus D		8964.0	Circus aeruginosus	Eukaryota; Opisthokonta; Metazoa; Eumetazoa; Bilateria; Deuterostomia; Chordata; Craniata; Vertebrata; Gnathostomata; Teleostomi; Euteleostomi; Sarcopterygii; Dipnotetrapodomorpha; Tetrapoda; Amniota; Sauropsida; Sauria; Archelosauria; Archosauria; Dinosauria; Saurischia; Theropoda; Coelurosauria; Aves; Neognathae; Accipitriformes; Accipitridae; Accipitrinae; Circus	Eukaryota
YP_009055037.1	YP_009055035.1	28	1534547.0	Chicken picornavirus 4	Viruses; Riboviria; Orthornavirae; Pisuviricota; Pisoniviricetes; Picornavirales; Picornaviridae; unclassified Picornaviridae		9031.0	Gallus gallus	Eukaryota; Opisthokonta; Metazoa; Eumetazoa; Bilateria; Deuterostomia; Chordata; Craniata; Vertebrata; Gnathostomata; Teleostomi; Euteleostomi; Sarcopterygii; Dipnotetrapodomorpha; Tetrapoda; Amniota; Sauropsida; Sauria; Archelosauria; Archosauria; Dinosauria; Saurischia; Theropoda; Coelurosauria; Aves; Neognathae; Galloanserae; Galliformes; Phasianidae; Phasianinae; Gallus	Eukaryota
YP_009055037.1	YP_009055046.1	28	2847848.0	megrivirus C2	Viruses; Riboviria; Orthornavirae; Pisuviricota; Pisoniviricetes; Picornavirales; Picornaviridae; Kodimesavirinae; Megrivirus; Megrivirus C		9031.0	Gallus gallus	Eukaryota; Opisthokonta; Metazoa; Eumetazoa; Bilateria; Deuterostomia; Chordata; Craniata; Vertebrata; Gnathostomata; Teleostomi; Euteleostomi; Sarcopterygii; Dipnotetrapodomorpha; Tetrapoda; Amniota; Sauropsida; Sauria; Archelosauria; Archosauria; Dinosauria; Saurischia; Theropoda; Coelurosauria; Aves; Neognathae; Galloanserae; Galliformes; Phasianidae; Phasianinae; Gallus	Eukaryota
YP_009055037.1	YP_009055034.1	28	1534547.0	Chicken picornavirus 4	Viruses; Riboviria; Orthornavirae; Pisuviricota; Pisoniviricetes; Picornavirales; Picornaviridae; unclassified Picornaviridae		9031.0	Gallus gallus	Eukaryota; Opisthokonta; Metazoa; Eumetazoa; Bilateria; Deuterostomia; Chordata; Craniata; Vertebrata; Gnathostomata; Teleostomi; Euteleostomi; Sarcopterygii; Dipnotetrapodomorpha; Tetrapoda; Amniota; Sauropsida; Sauria; Archelosauria; Archosauria; Dinosauria; Saurischia; Theropoda; Coelurosauria; Aves; Neognathae; Galloanserae; Galliformes; Phasianidae; Phasianinae; Gallus	Eukaryota
YP_009055037.1	YP_009055045.1	28	2847848.0	megrivirus C2	Viruses; Riboviria; Orthornavirae; Pisuviricota; Pisoniviricetes; Picornavirales; Picornaviridae; Kodimesavirinae; Megrivirus; Megrivirus C		9031.0	Gallus gallus	Eukaryota; Opisthokonta; Metazoa; Eumetazoa; Bilateria; Deuterostomia; Chordata; Craniata; Vertebrata; Gnathostomata; Teleostomi; Euteleostomi; Sarcopterygii; Dipnotetrapodomorpha; Tetrapoda; Amniota; Sauropsida; Sauria; Archelosauria; Archosauria; Dinosauria; Saurischia; Theropoda; Coelurosauria; Aves; Neognathae; Galloanserae; Galliformes; Phasianidae; Phasianinae; Gallus	Eukaryota
YP_009055037.1	YP_009055032.1	28	1534547.0	Chicken picornavirus 4	Viruses; Riboviria; Orthornavirae; Pisuviricota; Pisoniviricetes; Picornavirales; Picornaviridae; unclassified Picornaviridae		9031.0	Gallus gallus	Eukaryota; Opisthokonta; Metazoa; Eumetazoa; Bilateria; Deuterostomia; Chordata; Craniata; Vertebrata; Gnathostomata; Teleostomi; Euteleostomi; Sarcopterygii; Dipnotetrapodomorpha; Tetrapoda; Amniota; Sauropsida; Sauria; Archelosauria; Archosauria; Dinosauria; Saurischia; Theropoda; Coelurosauria; Aves; Neognathae; Galloanserae; Galliformes; Phasianidae; Phasianinae; Gallus	Eukaryota
YP_009055037.1	YP_009055043.1	28	2847848.0	megrivirus C2	Viruses; Riboviria; Orthornavirae; Pisuviricota; Pisoniviricetes; Picornavirales; Picornaviridae; Kodimesavirinae; Megrivirus; Megrivirus C		9031.0	Gallus gallus	Eukaryota; Opisthokonta; Metazoa; Eumetazoa; Bilateria; Deuterostomia; Chordata; Craniata; Vertebrata; Gnathostomata; Teleostomi; Euteleostomi; Sarcopterygii; Dipnotetrapodomorpha; Tetrapoda; Amniota; Sauropsida; Sauria; Archelosauria; Archosauria; Dinosauria; Saurischia; Theropoda; Coelurosauria; Aves; Neognathae; Galloanserae; Galliformes; Phasianidae; Phasianinae; Gallus	Eukaryota
YP_009055037.1	YP_009055031.1	28	1534547.0	Chicken picornavirus 4	Viruses; Riboviria; Orthornavirae; Pisuviricota; Pisoniviricetes; Picornavirales; Picornaviridae; unclassified Picornaviridae		9031.0	Gallus gallus	Eukaryota; Opisthokonta; Metazoa; Eumetazoa; Bilateria; Deuterostomia; Chordata; Craniata; Vertebrata; Gnathostomata; Teleostomi; Euteleostomi; Sarcopterygii; Dipnotetrapodomorpha; Tetrapoda; Amniota; Sauropsida; Sauria; Archelosauria; Archosauria; Dinosauria; Saurischia; Theropoda; Coelurosauria; Aves; Neognathae; Galloanserae; Galliformes; Phasianidae; Phasianinae; Gallus	Eukaryota
YP_009055037.1	YP_009055042.1	28	2847848.0	megrivirus C2	Viruses; Riboviria; Orthornavirae; Pisuviricota; Pisoniviricetes; Picornavirales; Picornaviridae; Kodimesavirinae; Megrivirus; Megrivirus C		9031.0	Gallus gallus	Eukaryota; Opisthokonta; Metazoa; Eumetazoa; Bilateria; Deuterostomia; Chordata; Craniata; Vertebrata; Gnathostomata; Teleostomi; Euteleostomi; Sarcopterygii; Dipnotetrapodomorpha; Tetrapoda; Amniota; Sauropsida; Sauria; Archelosauria; Archosauria; Dinosauria; Saurischia; Theropoda; Coelurosauria; Aves; Neognathae; Galloanserae; Galliformes; Phasianidae; Phasianinae; Gallus	Eukaryota
YP_009055037.1	YP_009055030.1	28	1534547.0	Chicken picornavirus 4	Viruses; Riboviria; Orthornavirae; Pisuviricota; Pisoniviricetes; Picornavirales; Picornaviridae; unclassified Picornaviridae		9031.0	Gallus gallus	Eukaryota; Opisthokonta; Metazoa; Eumetazoa; Bilateria; Deuterostomia; Chordata; Craniata; Vertebrata; Gnathostomata; Teleostomi; Euteleostomi; Sarcopterygii; Dipnotetrapodomorpha; Tetrapoda; Amniota; Sauropsida; Sauria; Archelosauria; Archosauria; Dinosauria; Saurischia; Theropoda; Coelurosauria; Aves; Neognathae; Galloanserae; Galliformes; Phasianidae; Phasianinae; Gallus	Eukaryota
YP_009055037.1	YP_009055041.1	28	2847848.0	megrivirus C2	Viruses; Riboviria; Orthornavirae; Pisuviricota; Pisoniviricetes; Picornavirales; Picornaviridae; Kodimesavirinae; Megrivirus; Megrivirus C		9031.0	Gallus gallus	Eukaryota; Opisthokonta; Metazoa; Eumetazoa; Bilateria; Deuterostomia; Chordata; Craniata; Vertebrata; Gnathostomata; Teleostomi; Euteleostomi; Sarcopterygii; Dipnotetrapodomorpha; Tetrapoda; Amniota; Sauropsida; Sauria; Archelosauria; Archosauria; Dinosauria; Saurischia; Theropoda; Coelurosauria; Aves; Neognathae; Galloanserae; Galliformes; Phasianidae; Phasianinae; Gallus	Eukaryota
YP_009055037.1	YP_009055027.1	28	1534547.0	Chicken picornavirus 4	Viruses; Riboviria; Orthornavirae; Pisuviricota; Pisoniviricetes; Picornavirales; Picornaviridae; unclassified Picornaviridae		9031.0	Gallus gallus	Eukaryota; Opisthokonta; Metazoa; Eumetazoa; Bilateria; Deuterostomia; Chordata; Craniata; Vertebrata; Gnathostomata; Teleostomi; Euteleostomi; Sarcopterygii; Dipnotetrapodomorpha; Tetrapoda; Amniota; Sauropsida; Sauria; Archelosauria; Archosauria; Dinosauria; Saurischia; Theropoda; Coelurosauria; Aves; Neognathae; Galloanserae; Galliformes; Phasianidae; Phasianinae; Gallus	Eukaryota
YP_009055037.1	YP_009030047.1	28	2902768.0	megrivirus A2	Viruses; Riboviria; Orthornavirae; Pisuviricota; Pisoniviricetes; Picornavirales; Picornaviridae; Kodimesavirinae; Megrivirus; Megrivirus A		8839.0	Anas platyrhynchos	Eukaryota; Opisthokonta; Metazoa; Eumetazoa; Bilateria; Deuterostomia; Chordata; Craniata; Vertebrata; Gnathostomata; Teleostomi; Euteleostomi; Sarcopterygii; Dipnotetrapodomorpha; Tetrapoda; Amniota; Sauropsida; Sauria; Archelosauria; Archosauria; Dinosauria; Saurischia; Theropoda; Coelurosauria; Aves; Neognathae; Galloanserae; Anseriformes; Anatidae; Anatinae; Anas	Eukaryota
YP_009055037.1	YP_009345890.1	28	2902769.0	megrivirus B3CP-APO	Viruses; Riboviria; Orthornavirae; Pisuviricota; Pisoniviricetes; Picornavirales; Picornaviridae; Kodimesavirinae; Megrivirus; Megrivirus A		8847.0	Anser sp.	Eukaryota; Opisthokonta; Metazoa; Eumetazoa; Bilateria; Deuterostomia; Chordata; Craniata; Vertebrata; Gnathostomata; Teleostomi; Euteleostomi; Sarcopterygii; Dipnotetrapodomorpha; Tetrapoda; Amniota; Sauropsida; Sauria; Archelosauria; Archosauria; Dinosauria; Saurischia; Theropoda; Coelurosauria; Aves; Neognathae; Galloanserae; Anseriformes; Anatidae; Anserinae; Anser	Eukaryota
YP_009055037.1	YP_009055026.1	28	1534547.0	Chicken picornavirus 4	Viruses; Riboviria; Orthornavirae; Pisuviricota; Pisoniviricetes; Picornavirales; Picornaviridae; unclassified Picornaviridae		9031.0	Gallus gallus	Eukaryota; Opisthokonta; Metazoa; Eumetazoa; Bilateria; Deuterostomia; Chordata; Craniata; Vertebrata; Gnathostomata; Teleostomi; Euteleostomi; Sarcopterygii; Dipnotetrapodomorpha; Tetrapoda; Amniota; Sauropsida; Sauria; Archelosauria; Archosauria; Dinosauria; Saurischia; Theropoda; Coelurosauria; Aves; Neognathae; Galloanserae; Galliformes; Phasianidae; Phasianinae; Gallus	Eukaryota
YP_009055036.1	YP_009055036.1	2	2847848.0	megrivirus C2	Viruses; Riboviria; Orthornavirae; Pisuviricota; Pisoniviricetes; Picornavirales; Picornaviridae; Kodimesavirinae; Megrivirus; Megrivirus C		9031.0	Gallus gallus	Eukaryota; Opisthokonta; Metazoa; Eumetazoa; Bilateria; Deuterostomia; Chordata; Craniata; Vertebrata; Gnathostomata; Teleostomi; Euteleostomi; Sarcopterygii; Dipnotetrapodomorpha; Tetrapoda; Amniota; Sauropsida; Sauria; Archelosauria; Archosauria; Dinosauria; Saurischia; Theropoda; Coelurosauria; Aves; Neognathae; Galloanserae; Galliformes; Phasianidae; Phasianinae; Gallus	Eukaryota
YP_009055036.1	YP_010084237.1	2	1871132.0	Poecivirus BCCH-449	Viruses; Riboviria; Orthornavirae; Pisuviricota; Pisoniviricetes; Picornavirales; Picornaviridae; Kodimesavirinae; Poecivirus; Poecivirus A		48891.0	Poecile atricapillus	Eukaryota; Opisthokonta; Metazoa; Eumetazoa; Bilateria; Deuterostomia; Chordata; Craniata; Vertebrata; Gnathostomata; Teleostomi; Euteleostomi; Sarcopterygii; Dipnotetrapodomorpha; Tetrapoda; Amniota; Sauropsida; Sauria; Archelosauria; Archosauria; Dinosauria; Saurischia; Theropoda; Coelurosauria; Aves; Neognathae; Passeriformes; Paridae; Poecile	Eukaryota
YP_009001466.1	YP_009001466.1	1	2907992.0	Avian hepatitis E virus	Viruses; Riboviria; Orthornavirae; Kitrinoviricota; Alsuviricetes; Hepelivirales; Hepeviridae; Orthohepevirinae; Avihepevirus; Avihepevirus magniiecur		9031.0	Gallus gallus	Eukaryota; Opisthokonta; Metazoa; Eumetazoa; Bilateria; Deuterostomia; Chordata; Craniata; Vertebrata; Gnathostomata; Teleostomi; Euteleostomi; Sarcopterygii; Dipnotetrapodomorpha; Tetrapoda; Amniota; Sauropsida; Sauria; Archelosauria; Archosauria; Dinosauria; Saurischia; Theropoda; Coelurosauria; Aves; Neognathae; Galloanserae; Galliformes; Phasianidae; Phasianinae; Gallus	Eukaryota
NP_874377.1	NP_874377.1	2	2847998.0	Myzus persicae densovirus 1	Viruses; Monodnaviria; Shotokuvirae; Cossaviricota; Quintoviricetes; Piccovirales; Parvoviridae; Densovirinae; Hemiambidensovirus; Hemipteran hemiambidensovirus 2		13164.0	Myzus persicae	Eukaryota; Opisthokonta; Metazoa; Eumetazoa; Bilateria; Protostomia; Ecdysozoa; Panarthropoda; Arthropoda; Mandibulata; Pancrustacea; Hexapoda; Insecta; Dicondylia; Pterygota; Neoptera; Paraneoptera; Hemiptera; Sternorrhyncha; Aphidomorpha; Aphidoidea; Aphididae; Aphidinae; Macrosiphini; Myzus	Eukaryota
NP_874377.1	YP_009362131.1	2	551224.0	Dysaphis plantaginea densovirus	Viruses; Monodnaviria; Shotokuvirae; Cossaviricota; Quintoviricetes; Piccovirales; Parvoviridae; Densovirinae; Ambidensovirus; Hemipteran ambidensovirus 2		214836.0	Dysaphis plantaginea	Eukaryota; Opisthokonta; Metazoa; Eumetazoa; Bilateria; Protostomia; Ecdysozoa; Panarthropoda; Arthropoda; Mandibulata; Pancrustacea; Hexapoda; Insecta; Dicondylia; Pterygota; Neoptera; Paraneoptera; Hemiptera; Sternorrhyncha; Aphidomorpha; Aphidoidea; Aphididae; Aphidinae; Macrosiphini; Dysaphis	Eukaryota
NP_874374.1	NP_874374.1	1	2847998.0	Myzus persicae densovirus 1	Viruses; Monodnaviria; Shotokuvirae; Cossaviricota; Quintoviricetes; Piccovirales; Parvoviridae; Densovirinae; Hemiambidensovirus; Hemipteran hemiambidensovirus 2		13164.0	Myzus persicae	Eukaryota; Opisthokonta; Metazoa; Eumetazoa; Bilateria; Protostomia; Ecdysozoa; Panarthropoda; Arthropoda; Mandibulata; Pancrustacea; Hexapoda; Insecta; Dicondylia; Pterygota; Neoptera; Paraneoptera; Hemiptera; Sternorrhyncha; Aphidomorpha; Aphidoidea; Aphididae; Aphidinae; Macrosiphini; Myzus	Eukaryota
YP_224082.1	YP_224082.1	6	2908018.0	Taro vein chlorosis virus	Viruses; Riboviria; Orthornavirae; Negarnaviricota; Haploviricotina; Monjiviricetes; Mononegavirales; Rhabdoviridae; Betarhabdovirinae; Alphanucleorhabdovirus; Alphanucleorhabdovirus colocasiae		4460.0	Colocasia esculenta	Eukaryota; Viridiplantae; Streptophyta; Streptophytina; Embryophyta; Tracheophyta; Euphyllophyta; Spermatophyta; Magnoliopsida; Mesangiospermae; Liliopsida; Alismatales; Araceae; Aroideae; Colocasieae; Colocasia	Eukaryota
YP_224082.1	YP_052854.1	6	279896.0	Maize mosaic nucleorhabdovirus	Viruses; Riboviria; Orthornavirae; Negarnaviricota; Haploviricotina; Monjiviricetes; Mononegavirales; Rhabdoviridae; Betarhabdovirinae; Alphanucleorhabdovirus; Alphanucleorhabdovirus maydis		4554.0	Setaria	Eukaryota; Viridiplantae; Streptophyta; Streptophytina; Embryophyta; Tracheophyta; Euphyllophyta; Spermatophyta; Magnoliopsida; Mesangiospermae; Liliopsida; Petrosaviidae; commelinids; Poales; Poaceae; PACMAD clade; Panicoideae; Paniceae; Cenchrinae	Eukaryota
YP_224082.1	YP_010087200.1	6	2497337.0	Morogoro maize-associated virus	Viruses; Riboviria; Orthornavirae; Negarnaviricota; Haploviricotina; Monjiviricetes; Mononegavirales; Rhabdoviridae; Betarhabdovirinae; Alphanucleorhabdovirus; Alphanucleorhabdovirus morogoromaydis		4577.0	Zea mays	Eukaryota; Viridiplantae; Streptophyta; Streptophytina; Embryophyta; Tracheophyta; Euphyllophyta; Spermatophyta; Magnoliopsida; Mesangiospermae; Liliopsida; Petrosaviidae; commelinids; Poales; Poaceae; PACMAD clade; Panicoideae; Andropogoneae; Tripsacinae; Zea	Eukaryota
YP_224082.1	YP_009444712.1	6	348823.0	Maize Iranian mosaic nucleorhabdovirus	Viruses; Riboviria; Orthornavirae; Negarnaviricota; Haploviricotina; Monjiviricetes; Mononegavirales; Rhabdoviridae; Betarhabdovirinae; Alphanucleorhabdovirus; Alphanucleorhabdovirus zeairanense		4577.0	Zea mays	Eukaryota; Viridiplantae; Streptophyta; Streptophytina; Embryophyta; Tracheophyta; Euphyllophyta; Spermatophyta; Magnoliopsida; Mesangiospermae; Liliopsida; Petrosaviidae; commelinids; Poales; Poaceae; PACMAD clade; Panicoideae; Andropogoneae; Tripsacinae; Zea	Eukaryota
YP_224082.1	YP_010086816.1	6	2152660.0	Wheat yellow striate virus	Viruses; Riboviria; Orthornavirae; Negarnaviricota; Haploviricotina; Monjiviricetes; Mononegavirales; Rhabdoviridae; Betarhabdovirinae; Alphanucleorhabdovirus; Alphanucleorhabdovirus tritici		4565.0	Triticum aestivum	Eukaryota; Viridiplantae; Streptophyta; Streptophytina; Embryophyta; Tracheophyta; Euphyllophyta; Spermatophyta; Magnoliopsida; Mesangiospermae; Liliopsida; Petrosaviidae; commelinids; Poales; Poaceae; BOP clade; Pooideae; Triticeae; Triticinae; Triticum	Eukaryota
YP_224082.1	NP_620500.1	6	59380.0	Rice yellow stunt nucleorhabdovirus	Viruses; Riboviria; Orthornavirae; Negarnaviricota; Haploviricotina; Monjiviricetes; Mononegavirales; Rhabdoviridae; Betarhabdovirinae; Alphanucleorhabdovirus; Alphanucleorhabdovirus oryzae		4530.0	Oryza sativa	Eukaryota; Viridiplantae; Streptophyta; Streptophytina; Embryophyta; Tracheophyta; Euphyllophyta; Spermatophyta; Magnoliopsida; Mesangiospermae; Liliopsida; Petrosaviidae; commelinids; Poales; Poaceae; BOP clade; Oryzoideae; Oryzeae; Oryzinae; Oryza	Eukaryota
YP_224079.1	YP_224079.1	4	2908018.0	Taro vein chlorosis virus	Viruses; Riboviria; Orthornavirae; Negarnaviricota; Haploviricotina; Monjiviricetes; Mononegavirales; Rhabdoviridae; Betarhabdovirinae; Alphanucleorhabdovirus; Alphanucleorhabdovirus colocasiae		4460.0	Colocasia esculenta	Eukaryota; Viridiplantae; Streptophyta; Streptophytina; Embryophyta; Tracheophyta; Euphyllophyta; Spermatophyta; Magnoliopsida; Mesangiospermae; Liliopsida; Alismatales; Araceae; Aroideae; Colocasieae; Colocasia	Eukaryota
YP_224079.1	YP_010087197.1	4	2497337.0	Morogoro maize-associated virus	Viruses; Riboviria; Orthornavirae; Negarnaviricota; Haploviricotina; Monjiviricetes; Mononegavirales; Rhabdoviridae; Betarhabdovirinae; Alphanucleorhabdovirus; Alphanucleorhabdovirus morogoromaydis		4577.0	Zea mays	Eukaryota; Viridiplantae; Streptophyta; Streptophytina; Embryophyta; Tracheophyta; Euphyllophyta; Spermatophyta; Magnoliopsida; Mesangiospermae; Liliopsida; Petrosaviidae; commelinids; Poales; Poaceae; PACMAD clade; Panicoideae; Andropogoneae; Tripsacinae; Zea	Eukaryota
YP_224079.1	YP_009444709.1	4	348823.0	Maize Iranian mosaic nucleorhabdovirus	Viruses; Riboviria; Orthornavirae; Negarnaviricota; Haploviricotina; Monjiviricetes; Mononegavirales; Rhabdoviridae; Betarhabdovirinae; Alphanucleorhabdovirus; Alphanucleorhabdovirus zeairanense		4577.0	Zea mays	Eukaryota; Viridiplantae; Streptophyta; Streptophytina; Embryophyta; Tracheophyta; Euphyllophyta; Spermatophyta; Magnoliopsida; Mesangiospermae; Liliopsida; Petrosaviidae; commelinids; Poales; Poaceae; PACMAD clade; Panicoideae; Andropogoneae; Tripsacinae; Zea	Eukaryota
YP_224079.1	YP_052851.1	4	279896.0	Maize mosaic nucleorhabdovirus	Viruses; Riboviria; Orthornavirae; Negarnaviricota; Haploviricotina; Monjiviricetes; Mononegavirales; Rhabdoviridae; Betarhabdovirinae; Alphanucleorhabdovirus; Alphanucleorhabdovirus maydis		4554.0	Setaria	Eukaryota; Viridiplantae; Streptophyta; Streptophytina; Embryophyta; Tracheophyta; Euphyllophyta; Spermatophyta; Magnoliopsida; Mesangiospermae; Liliopsida; Petrosaviidae; commelinids; Poales; Poaceae; PACMAD clade; Panicoideae; Paniceae; Cenchrinae	Eukaryota
YP_164625.1	YP_164625.1	2	2908011.0	Trichechus manatus latirostris papillomavirus 1	Viruses; Monodnaviria; Shotokuvirae; Cossaviricota; Papovaviricetes; Zurhausenvirales; Papillomaviridae; Firstpapillomavirinae; Rhopapillomavirus; Rhopapillomavirus 1		127582.0	Trichechus manatus latirostris	Eukaryota; Opisthokonta; Metazoa; Eumetazoa; Bilateria; Deuterostomia; Chordata; Craniata; Vertebrata; Gnathostomata; Teleostomi; Euteleostomi; Sarcopterygii; Dipnotetrapodomorpha; Tetrapoda; Amniota; Mammalia; Theria; Eutheria; Afrotheria; Sirenia; Trichechidae; Trichechus; Trichechus manatus	Eukaryota
YP_164625.1	YP_005271220.1	2	1144379.0	Trichechus manatus latirostris papillomavirus 2	Viruses; Monodnaviria; Shotokuvirae; Cossaviricota; Papovaviricetes; Zurhausenvirales; Papillomaviridae; Firstpapillomavirinae; Rhopapillomavirus; Rhopapillomavirus 1		127582.0	Trichechus manatus latirostris	Eukaryota; Opisthokonta; Metazoa; Eumetazoa; Bilateria; Deuterostomia; Chordata; Craniata; Vertebrata; Gnathostomata; Teleostomi; Euteleostomi; Sarcopterygii; Dipnotetrapodomorpha; Tetrapoda; Amniota; Mammalia; Theria; Eutheria; Afrotheria; Sirenia; Trichechidae; Trichechus; Trichechus manatus	Eukaryota
YP_145807.1	YP_145807.1	1	2907958.0	Infectious salmon anemia virus	Viruses; Riboviria; Orthornavirae; Negarnaviricota; Polyploviricotina; Insthoviricetes; Articulavirales; Orthomyxoviridae; Isavirus; Isavirus salaris		8019.0	Oncorhynchus kisutch	Eukaryota; Opisthokonta; Metazoa; Eumetazoa; Bilateria; Deuterostomia; Chordata; Craniata; Vertebrata; Gnathostomata; Teleostomi; Euteleostomi; Actinopterygii; Actinopteri; Neopterygii; Teleostei; Osteoglossocephalai; Euteleosteomorpha; Protacanthopterygii; Salmoniformes; Salmonidae; Salmoninae; Oncorhynchus	Eukaryota
YP_010087120.1	YP_010087120.1	3	2315721.0	Spodoptera eridania nucleopolyhedrovirus	Viruses; Naldaviricetes; Lefavirales; Baculoviridae; Alphabaculovirus; Alphabaculovirus speridania-b		37547.0	Spodoptera eridania	Eukaryota; Opisthokonta; Metazoa; Eumetazoa; Bilateria; Protostomia; Ecdysozoa; Panarthropoda; Arthropoda; Mandibulata; Pancrustacea; Hexapoda; Insecta; Dicondylia; Pterygota; Neoptera; Endopterygota; Amphiesmenoptera; Lepidoptera; Glossata; Neolepidoptera; Heteroneura; Ditrysia; Obtectomera; Noctuoidea; Noctuidae; Amphipyrinae; Spodoptera	Eukaryota
YP_010087120.1	YP_002332819.1	3	566270.0	Spodoptera litura nucleopolyhedrovirus II	Viruses; Naldaviricetes; Lefavirales; Baculoviridae; Alphabaculovirus; unclassified Alphabaculovirus		69820.0	Spodoptera litura	Eukaryota; Opisthokonta; Metazoa; Eumetazoa; Bilateria; Protostomia; Ecdysozoa; Panarthropoda; Arthropoda; Mandibulata; Pancrustacea; Hexapoda; Insecta; Dicondylia; Pterygota; Neoptera; Endopterygota; Amphiesmenoptera; Lepidoptera; Glossata; Neolepidoptera; Heteroneura; Ditrysia; Obtectomera; Noctuoidea; Noctuidae; Amphipyrinae; Spodoptera	Eukaryota
YP_010087120.1	NP_037876.1	3	10454.0	Spodoptera exigua multiple nucleopolyhedrovirus	Viruses; Naldaviricetes; Lefavirales; Baculoviridae; Alphabaculovirus		7088.0	Lepidoptera	Eukaryota; Opisthokonta; Metazoa; Eumetazoa; Bilateria; Protostomia; Ecdysozoa; Panarthropoda; Arthropoda; Mandibulata; Pancrustacea; Hexapoda; Insecta; Dicondylia; Pterygota; Neoptera; Endopterygota; Amphiesmenoptera	Eukaryota
YP_010087040.1	YP_010087040.1	2	2315721.0	Spodoptera eridania nucleopolyhedrovirus	Viruses; Naldaviricetes; Lefavirales; Baculoviridae; Alphabaculovirus; Alphabaculovirus speridania-b		37547.0	Spodoptera eridania	Eukaryota; Opisthokonta; Metazoa; Eumetazoa; Bilateria; Protostomia; Ecdysozoa; Panarthropoda; Arthropoda; Mandibulata; Pancrustacea; Hexapoda; Insecta; Dicondylia; Pterygota; Neoptera; Endopterygota; Amphiesmenoptera; Lepidoptera; Glossata; Neolepidoptera; Heteroneura; Ditrysia; Obtectomera; Noctuoidea; Noctuidae; Amphipyrinae; Spodoptera	Eukaryota
YP_010087040.1	YP_002332738.1	2	566270.0	Spodoptera litura nucleopolyhedrovirus II	Viruses; Naldaviricetes; Lefavirales; Baculoviridae; Alphabaculovirus; unclassified Alphabaculovirus		69820.0	Spodoptera litura	Eukaryota; Opisthokonta; Metazoa; Eumetazoa; Bilateria; Protostomia; Ecdysozoa; Panarthropoda; Arthropoda; Mandibulata; Pancrustacea; Hexapoda; Insecta; Dicondylia; Pterygota; Neoptera; Endopterygota; Amphiesmenoptera; Lepidoptera; Glossata; Neolepidoptera; Heteroneura; Ditrysia; Obtectomera; Noctuoidea; Noctuidae; Amphipyrinae; Spodoptera	Eukaryota
YP_010087038.1	YP_010087038.1	15	2315721.0	Spodoptera eridania nucleopolyhedrovirus	Viruses; Naldaviricetes; Lefavirales; Baculoviridae; Alphabaculovirus; Alphabaculovirus speridania-b		37547.0	Spodoptera eridania	Eukaryota; Opisthokonta; Metazoa; Eumetazoa; Bilateria; Protostomia; Ecdysozoa; Panarthropoda; Arthropoda; Mandibulata; Pancrustacea; Hexapoda; Insecta; Dicondylia; Pterygota; Neoptera; Endopterygota; Amphiesmenoptera; Lepidoptera; Glossata; Neolepidoptera; Heteroneura; Ditrysia; Obtectomera; Noctuoidea; Noctuidae; Amphipyrinae; Spodoptera	Eukaryota
YP_010087038.1	YP_002332736.1	15	566270.0	Spodoptera litura nucleopolyhedrovirus II	Viruses; Naldaviricetes; Lefavirales; Baculoviridae; Alphabaculovirus; unclassified Alphabaculovirus		69820.0	Spodoptera litura	Eukaryota; Opisthokonta; Metazoa; Eumetazoa; Bilateria; Protostomia; Ecdysozoa; Panarthropoda; Arthropoda; Mandibulata; Pancrustacea; Hexapoda; Insecta; Dicondylia; Pterygota; Neoptera; Endopterygota; Amphiesmenoptera; Lepidoptera; Glossata; Neolepidoptera; Heteroneura; Ditrysia; Obtectomera; Noctuoidea; Noctuidae; Amphipyrinae; Spodoptera	Eukaryota
YP_010087038.1	NP_037797.1	15	10454.0	Spodoptera exigua multiple nucleopolyhedrovirus	Viruses; Naldaviricetes; Lefavirales; Baculoviridae; Alphabaculovirus		7088.0	Lepidoptera	Eukaryota; Opisthokonta; Metazoa; Eumetazoa; Bilateria; Protostomia; Ecdysozoa; Panarthropoda; Arthropoda; Mandibulata; Pancrustacea; Hexapoda; Insecta; Dicondylia; Pterygota; Neoptera; Endopterygota; Amphiesmenoptera	Eukaryota
YP_010087038.1	YP_001036328.1	15	10455.0	Spodoptera frugiperda multiple nucleopolyhedrovirus	Viruses; Naldaviricetes; Lefavirales; Baculoviridae; Alphabaculovirus		7088.0	Lepidoptera	Eukaryota; Opisthokonta; Metazoa; Eumetazoa; Bilateria; Protostomia; Ecdysozoa; Panarthropoda; Arthropoda; Mandibulata; Pancrustacea; Hexapoda; Insecta; Dicondylia; Pterygota; Neoptera; Endopterygota; Amphiesmenoptera	Eukaryota
YP_010087038.1	YP_010086452.1	15	1242863.0	Spodoptera exempta nucleopolyhedrovirus	Viruses; Naldaviricetes; Lefavirales; Baculoviridae; Alphabaculovirus		134406.0	Spodoptera exempta	Eukaryota; Opisthokonta; Metazoa; Eumetazoa; Bilateria; Protostomia; Ecdysozoa; Panarthropoda; Arthropoda; Mandibulata; Pancrustacea; Hexapoda; Insecta; Dicondylia; Pterygota; Neoptera; Endopterygota; Amphiesmenoptera; Lepidoptera; Glossata; Neolepidoptera; Heteroneura; Ditrysia; Obtectomera; Noctuoidea; Noctuidae; Amphipyrinae; Spodoptera	Eukaryota
YP_010087038.1	YP_009666678.1	15	447897.0	Mythimna unipuncta nucleopolyhedrovirus	Viruses; Naldaviricetes; Lefavirales; Baculoviridae; Alphabaculovirus		103831.0	Mythimna unipuncta	Eukaryota; Opisthokonta; Metazoa; Eumetazoa; Bilateria; Protostomia; Ecdysozoa; Panarthropoda; Arthropoda; Mandibulata; Pancrustacea; Hexapoda; Insecta; Dicondylia; Pterygota; Neoptera; Endopterygota; Amphiesmenoptera; Lepidoptera; Glossata; Neolepidoptera; Heteroneura; Ditrysia; Obtectomera; Noctuoidea; Noctuidae; Hadeninae; Mythimna	Eukaryota
YP_010087038.1	YP_009165732.1	15	1675865.0	Perigonia lusca single nucleopolyhedrovirus	Viruses; Naldaviricetes; Lefavirales; Baculoviridae; Alphabaculovirus; Perigonia lusca nucleopolyhedrovirus		325909.0	Perigonia lusca	Eukaryota; Opisthokonta; Metazoa; Eumetazoa; Bilateria; Protostomia; Ecdysozoa; Panarthropoda; Arthropoda; Mandibulata; Pancrustacea; Hexapoda; Insecta; Dicondylia; Pterygota; Neoptera; Endopterygota; Amphiesmenoptera; Lepidoptera; Glossata; Neolepidoptera; Heteroneura; Ditrysia; Obtectomera; Bombycoidea; Sphingidae; Macroglossinae; Dilophonotini; Perigonia	Eukaryota
YP_010087038.1	YP_009112599.1	15	1580580.0	Agrotis segetum nucleopolyhedrovirus B	Viruses; Naldaviricetes; Lefavirales; Baculoviridae; Alphabaculovirus		47767.0	Agrotis segetum	Eukaryota; Opisthokonta; Metazoa; Eumetazoa; Bilateria; Protostomia; Ecdysozoa; Panarthropoda; Arthropoda; Mandibulata; Pancrustacea; Hexapoda; Insecta; Dicondylia; Pterygota; Neoptera; Endopterygota; Amphiesmenoptera; Lepidoptera; Glossata; Neolepidoptera; Heteroneura; Ditrysia; Obtectomera; Noctuoidea; Noctuidae; Noctuinae; Noctuini; Agrotis	Eukaryota
YP_010087038.1	YP_002268074.1	15	208013.0	Agrotis ipsilon multiple nucleopolyhedrovirus	Viruses; Naldaviricetes; Lefavirales; Baculoviridae; Alphabaculovirus		56364.0	Agrotis ipsilon	Eukaryota; Opisthokonta; Metazoa; Eumetazoa; Bilateria; Protostomia; Ecdysozoa; Panarthropoda; Arthropoda; Mandibulata; Pancrustacea; Hexapoda; Insecta; Dicondylia; Pterygota; Neoptera; Endopterygota; Amphiesmenoptera; Lepidoptera; Glossata; Neolepidoptera; Heteroneura; Ditrysia; Obtectomera; Noctuoidea; Noctuidae; Noctuinae; Noctuini; Agrotis	Eukaryota
YP_010087038.1	YP_529708.1	15	1962501.0	Agrotis segetum nucleopolyhedrovirus A	Viruses; Naldaviricetes; Lefavirales; Baculoviridae; Alphabaculovirus		7088.0	Lepidoptera	Eukaryota; Opisthokonta; Metazoa; Eumetazoa; Bilateria; Protostomia; Ecdysozoa; Panarthropoda; Arthropoda; Mandibulata; Pancrustacea; Hexapoda; Insecta; Dicondylia; Pterygota; Neoptera; Endopterygota; Amphiesmenoptera	Eukaryota
YP_010087038.1	YP_006607788.1	15	307461.0	Apocheima cinerarium nucleopolyhedrovirus	Viruses; Naldaviricetes; Lefavirales; Baculoviridae; Alphabaculovirus; unclassified Alphabaculovirus		7107.0	Spodoptera exigua	Eukaryota; Opisthokonta; Metazoa; Eumetazoa; Bilateria; Protostomia; Ecdysozoa; Panarthropoda; Arthropoda; Mandibulata; Pancrustacea; Hexapoda; Insecta; Dicondylia; Pterygota; Neoptera; Endopterygota; Amphiesmenoptera; Lepidoptera; Glossata; Neolepidoptera; Heteroneura; Ditrysia; Obtectomera; Noctuoidea; Noctuidae; Amphipyrinae; Spodoptera	Eukaryota
YP_010087038.1	YP_009049858.1	15	1346829.0	Peridroma alphabaculovirus	Viruses; Naldaviricetes; Lefavirales; Baculoviridae; Alphabaculovirus; unclassified Alphabaculovirus		244289.0	Peridroma	Eukaryota; Opisthokonta; Metazoa; Eumetazoa; Bilateria; Protostomia; Ecdysozoa; Panarthropoda; Arthropoda; Mandibulata; Pancrustacea; Hexapoda; Insecta; Dicondylia; Pterygota; Neoptera; Endopterygota; Amphiesmenoptera; Lepidoptera; Glossata; Neolepidoptera; Heteroneura; Ditrysia; Obtectomera; Noctuoidea; Noctuidae; Noctuinae; Noctuini	Eukaryota
YP_010087038.1	YP_009011109.1	15	78219.0	Mamestra brassicae multiple nucleopolyhedrovirus	Viruses; Naldaviricetes; Lefavirales; Baculoviridae; Alphabaculovirus		7088.0	Lepidoptera	Eukaryota; Opisthokonta; Metazoa; Eumetazoa; Bilateria; Protostomia; Ecdysozoa; Panarthropoda; Arthropoda; Mandibulata; Pancrustacea; Hexapoda; Insecta; Dicondylia; Pterygota; Neoptera; Endopterygota; Amphiesmenoptera	Eukaryota
YP_010087038.1	NP_689220.1	15	204440.0	Mamestra configurata nucleopolyhedrovirus B	Viruses; Naldaviricetes; Lefavirales; Baculoviridae; Alphabaculovirus		7107.0	Spodoptera exigua	Eukaryota; Opisthokonta; Metazoa; Eumetazoa; Bilateria; Protostomia; Ecdysozoa; Panarthropoda; Arthropoda; Mandibulata; Pancrustacea; Hexapoda; Insecta; Dicondylia; Pterygota; Neoptera; Endopterygota; Amphiesmenoptera; Lepidoptera; Glossata; Neolepidoptera; Heteroneura; Ditrysia; Obtectomera; Noctuoidea; Noctuidae; Amphipyrinae; Spodoptera	Eukaryota
YP_010087038.1	NP_613133.1	15	207830.0	Mamestra configurata nucleopolyhedrovirus A	Viruses; Naldaviricetes; Lefavirales; Baculoviridae; Alphabaculovirus		7111.0	Trichoplusia ni	Eukaryota; Opisthokonta; Metazoa; Eumetazoa; Bilateria; Protostomia; Ecdysozoa; Panarthropoda; Arthropoda; Mandibulata; Pancrustacea; Hexapoda; Insecta; Dicondylia; Pterygota; Neoptera; Endopterygota; Amphiesmenoptera; Lepidoptera; Glossata; Neolepidoptera; Heteroneura; Ditrysia; Obtectomera; Noctuoidea; Noctuidae; Plusiinae; Trichoplusia	Eukaryota
YP_004933799.1	YP_004933799.1	4	944969.0	Cynomolgus macaque cytomegalovirus strain Ottawa	Viruses; Duplodnaviria; Heunggongvirae; Peploviricota; Herviviricetes; Herpesvirales; Herpesviridae; Betaherpesvirinae; Cytomegalovirus; Macacine betaherpesvirus 8		9541.0	Macaca fascicularis	Eukaryota; Opisthokonta; Metazoa; Eumetazoa; Bilateria; Deuterostomia; Chordata; Craniata; Vertebrata; Gnathostomata; Teleostomi; Euteleostomi; Sarcopterygii; Dipnotetrapodomorpha; Tetrapoda; Amniota; Mammalia; Theria; Eutheria; Boreoeutheria; Euarchontoglires; Primates; Haplorrhini; Simiiformes; Catarrhini; Cercopithecoidea; Cercopithecidae; Cercopithecinae; Macaca	Eukaryota
YP_004933799.1	YP_009337489.1	4	1919083.0	Cynomolgus cytomegalovirus	Viruses; Duplodnaviria; Heunggongvirae; Peploviricota; Herviviricetes; Herpesvirales; Herpesviridae; Betaherpesvirinae; Cytomegalovirus; unclassified Cytomegalovirus		9541.0	Macaca fascicularis	Eukaryota; Opisthokonta; Metazoa; Eumetazoa; Bilateria; Deuterostomia; Chordata; Craniata; Vertebrata; Gnathostomata; Teleostomi; Euteleostomi; Sarcopterygii; Dipnotetrapodomorpha; Tetrapoda; Amniota; Mammalia; Theria; Eutheria; Boreoeutheria; Euarchontoglires; Primates; Haplorrhini; Simiiformes; Catarrhini; Cercopithecoidea; Cercopithecidae; Cercopithecinae; Macaca	Eukaryota
YP_004933799.1	YP_068161.1	4	47929.0	Macacine betaherpesvirus 3	Viruses; Duplodnaviria; Heunggongvirae; Peploviricota; Herviviricetes; Herpesvirales; Herpesviridae; Betaherpesvirinae; Cytomegalovirus		9544.0	Macaca mulatta	Eukaryota; Opisthokonta; Metazoa; Eumetazoa; Bilateria; Deuterostomia; Chordata; Craniata; Vertebrata; Gnathostomata; Teleostomi; Euteleostomi; Sarcopterygii; Dipnotetrapodomorpha; Tetrapoda; Amniota; Mammalia; Theria; Eutheria; Boreoeutheria; Euarchontoglires; Primates; Haplorrhini; Simiiformes; Catarrhini; Cercopithecoidea; Cercopithecidae; Cercopithecinae; Macaca	Eukaryota
YP_004933799.1	YP_004936015.1	4	50292.0	Cercopithecine betaherpesvirus 5	Viruses; Duplodnaviria; Heunggongvirae; Peploviricota; Herviviricetes; Herpesvirales; Herpesviridae; Betaherpesvirinae; Cytomegalovirus		9534.0	Chlorocebus aethiops	Eukaryota; Opisthokonta; Metazoa; Eumetazoa; Bilateria; Deuterostomia; Chordata; Craniata; Vertebrata; Gnathostomata; Teleostomi; Euteleostomi; Sarcopterygii; Dipnotetrapodomorpha; Tetrapoda; Amniota; Mammalia; Theria; Eutheria; Boreoeutheria; Euarchontoglires; Primates; Haplorrhini; Simiiformes; Catarrhini; Cercopithecoidea; Cercopithecidae; Cercopithecinae; Chlorocebus	Eukaryota
YP_004933797.1	YP_004933797.1	1	944969.0	Cynomolgus macaque cytomegalovirus strain Ottawa	Viruses; Duplodnaviria; Heunggongvirae; Peploviricota; Herviviricetes; Herpesvirales; Herpesviridae; Betaherpesvirinae; Cytomegalovirus; Macacine betaherpesvirus 8		9541.0	Macaca fascicularis	Eukaryota; Opisthokonta; Metazoa; Eumetazoa; Bilateria; Deuterostomia; Chordata; Craniata; Vertebrata; Gnathostomata; Teleostomi; Euteleostomi; Sarcopterygii; Dipnotetrapodomorpha; Tetrapoda; Amniota; Mammalia; Theria; Eutheria; Boreoeutheria; Euarchontoglires; Primates; Haplorrhini; Simiiformes; Catarrhini; Cercopithecoidea; Cercopithecidae; Cercopithecinae; Macaca	Eukaryota
YP_004933792.1	YP_004933792.1	3	944969.0	Cynomolgus macaque cytomegalovirus strain Ottawa	Viruses; Duplodnaviria; Heunggongvirae; Peploviricota; Herviviricetes; Herpesvirales; Herpesviridae; Betaherpesvirinae; Cytomegalovirus; Macacine betaherpesvirus 8		9541.0	Macaca fascicularis	Eukaryota; Opisthokonta; Metazoa; Eumetazoa; Bilateria; Deuterostomia; Chordata; Craniata; Vertebrata; Gnathostomata; Teleostomi; Euteleostomi; Sarcopterygii; Dipnotetrapodomorpha; Tetrapoda; Amniota; Mammalia; Theria; Eutheria; Boreoeutheria; Euarchontoglires; Primates; Haplorrhini; Simiiformes; Catarrhini; Cercopithecoidea; Cercopithecidae; Cercopithecinae; Macaca	Eukaryota
YP_004933792.1	YP_068155.1	3	47929.0	Macacine betaherpesvirus 3	Viruses; Duplodnaviria; Heunggongvirae; Peploviricota; Herviviricetes; Herpesvirales; Herpesviridae; Betaherpesvirinae; Cytomegalovirus		9544.0	Macaca mulatta	Eukaryota; Opisthokonta; Metazoa; Eumetazoa; Bilateria; Deuterostomia; Chordata; Craniata; Vertebrata; Gnathostomata; Teleostomi; Euteleostomi; Sarcopterygii; Dipnotetrapodomorpha; Tetrapoda; Amniota; Mammalia; Theria; Eutheria; Boreoeutheria; Euarchontoglires; Primates; Haplorrhini; Simiiformes; Catarrhini; Cercopithecoidea; Cercopithecidae; Cercopithecinae; Macaca	Eukaryota
YP_004933792.1	YP_004936012.1	3	50292.0	Cercopithecine betaherpesvirus 5	Viruses; Duplodnaviria; Heunggongvirae; Peploviricota; Herviviricetes; Herpesvirales; Herpesviridae; Betaherpesvirinae; Cytomegalovirus		9534.0	Chlorocebus aethiops	Eukaryota; Opisthokonta; Metazoa; Eumetazoa; Bilateria; Deuterostomia; Chordata; Craniata; Vertebrata; Gnathostomata; Teleostomi; Euteleostomi; Sarcopterygii; Dipnotetrapodomorpha; Tetrapoda; Amniota; Mammalia; Theria; Eutheria; Boreoeutheria; Euarchontoglires; Primates; Haplorrhini; Simiiformes; Catarrhini; Cercopithecoidea; Cercopithecidae; Cercopithecinae; Chlorocebus	Eukaryota
YP_004933791.1	YP_004933791.1	1	944969.0	Cynomolgus macaque cytomegalovirus strain Ottawa	Viruses; Duplodnaviria; Heunggongvirae; Peploviricota; Herviviricetes; Herpesvirales; Herpesviridae; Betaherpesvirinae; Cytomegalovirus; Macacine betaherpesvirus 8		9541.0	Macaca fascicularis	Eukaryota; Opisthokonta; Metazoa; Eumetazoa; Bilateria; Deuterostomia; Chordata; Craniata; Vertebrata; Gnathostomata; Teleostomi; Euteleostomi; Sarcopterygii; Dipnotetrapodomorpha; Tetrapoda; Amniota; Mammalia; Theria; Eutheria; Boreoeutheria; Euarchontoglires; Primates; Haplorrhini; Simiiformes; Catarrhini; Cercopithecoidea; Cercopithecidae; Cercopithecinae; Macaca	Eukaryota
YP_004933789.1	YP_004933789.1	8	944969.0	Cynomolgus macaque cytomegalovirus strain Ottawa	Viruses; Duplodnaviria; Heunggongvirae; Peploviricota; Herviviricetes; Herpesvirales; Herpesviridae; Betaherpesvirinae; Cytomegalovirus; Macacine betaherpesvirus 8		9541.0	Macaca fascicularis	Eukaryota; Opisthokonta; Metazoa; Eumetazoa; Bilateria; Deuterostomia; Chordata; Craniata; Vertebrata; Gnathostomata; Teleostomi; Euteleostomi; Sarcopterygii; Dipnotetrapodomorpha; Tetrapoda; Amniota; Mammalia; Theria; Eutheria; Boreoeutheria; Euarchontoglires; Primates; Haplorrhini; Simiiformes; Catarrhini; Cercopithecoidea; Cercopithecidae; Cercopithecinae; Macaca	Eukaryota
YP_004933789.1	YP_009337485.1	8	1919083.0	Cynomolgus cytomegalovirus	Viruses; Duplodnaviria; Heunggongvirae; Peploviricota; Herviviricetes; Herpesvirales; Herpesviridae; Betaherpesvirinae; Cytomegalovirus; unclassified Cytomegalovirus		9541.0	Macaca fascicularis	Eukaryota; Opisthokonta; Metazoa; Eumetazoa; Bilateria; Deuterostomia; Chordata; Craniata; Vertebrata; Gnathostomata; Teleostomi; Euteleostomi; Sarcopterygii; Dipnotetrapodomorpha; Tetrapoda; Amniota; Mammalia; Theria; Eutheria; Boreoeutheria; Euarchontoglires; Primates; Haplorrhini; Simiiformes; Catarrhini; Cercopithecoidea; Cercopithecidae; Cercopithecinae; Macaca	Eukaryota
YP_004933789.1	YP_068153.1	8	47929.0	Macacine betaherpesvirus 3	Viruses; Duplodnaviria; Heunggongvirae; Peploviricota; Herviviricetes; Herpesvirales; Herpesviridae; Betaherpesvirinae; Cytomegalovirus		9544.0	Macaca mulatta	Eukaryota; Opisthokonta; Metazoa; Eumetazoa; Bilateria; Deuterostomia; Chordata; Craniata; Vertebrata; Gnathostomata; Teleostomi; Euteleostomi; Sarcopterygii; Dipnotetrapodomorpha; Tetrapoda; Amniota; Mammalia; Theria; Eutheria; Boreoeutheria; Euarchontoglires; Primates; Haplorrhini; Simiiformes; Catarrhini; Cercopithecoidea; Cercopithecidae; Cercopithecinae; Macaca	Eukaryota
YP_004933789.1	YP_004936011.1	8	50292.0	Cercopithecine betaherpesvirus 5	Viruses; Duplodnaviria; Heunggongvirae; Peploviricota; Herviviricetes; Herpesvirales; Herpesviridae; Betaherpesvirinae; Cytomegalovirus		9534.0	Chlorocebus aethiops	Eukaryota; Opisthokonta; Metazoa; Eumetazoa; Bilateria; Deuterostomia; Chordata; Craniata; Vertebrata; Gnathostomata; Teleostomi; Euteleostomi; Sarcopterygii; Dipnotetrapodomorpha; Tetrapoda; Amniota; Mammalia; Theria; Eutheria; Boreoeutheria; Euarchontoglires; Primates; Haplorrhini; Simiiformes; Catarrhini; Cercopithecoidea; Cercopithecidae; Cercopithecinae; Chlorocebus	Eukaryota
YP_004933789.1	YP_004940207.1	8	1535247.0	Saimiriine betaherpesvirus 4	Viruses; Duplodnaviria; Heunggongvirae; Peploviricota; Herviviricetes; Herpesvirales; Herpesviridae; Betaherpesvirinae; Cytomegalovirus		9521.0	Saimiri sciureus	Eukaryota; Opisthokonta; Metazoa; Eumetazoa; Bilateria; Deuterostomia; Chordata; Craniata; Vertebrata; Gnathostomata; Teleostomi; Euteleostomi; Sarcopterygii; Dipnotetrapodomorpha; Tetrapoda; Amniota; Mammalia; Theria; Eutheria; Boreoeutheria; Euarchontoglires; Primates; Haplorrhini; Simiiformes; Platyrrhini; Cebidae; Saimiriinae; Saimiri	Eukaryota
YP_004933789.1	YP_004940061.1	8	50290.0	Aotine betaherpesvirus 1	Viruses; Duplodnaviria; Heunggongvirae; Peploviricota; Herviviricetes; Herpesvirales; Herpesviridae; Betaherpesvirinae; Cytomegalovirus		9505.0	Aotus trivirgatus	Eukaryota; Opisthokonta; Metazoa; Eumetazoa; Bilateria; Deuterostomia; Chordata; Craniata; Vertebrata; Gnathostomata; Teleostomi; Euteleostomi; Sarcopterygii; Dipnotetrapodomorpha; Tetrapoda; Amniota; Mammalia; Theria; Eutheria; Boreoeutheria; Euarchontoglires; Primates; Haplorrhini; Simiiformes; Platyrrhini; Aotidae; Aotus	Eukaryota
YP_004933789.1	YP_081494.1	8	10359.0	Human betaherpesvirus 5	Viruses; Duplodnaviria; Heunggongvirae; Peploviricota; Herviviricetes; Herpesvirales; Herpesviridae; Betaherpesvirinae; Cytomegalovirus	Cytomegalovirus infection; CMV infection	9606.0	Homo sapiens	Eukaryota; Opisthokonta; Metazoa; Eumetazoa; Bilateria; Deuterostomia; Chordata; Craniata; Vertebrata; Gnathostomata; Teleostomi; Euteleostomi; Sarcopterygii; Dipnotetrapodomorpha; Tetrapoda; Amniota; Mammalia; Theria; Eutheria; Boreoeutheria; Euarchontoglires; Primates; Haplorrhini; Simiiformes; Catarrhini; Hominoidea; Hominidae; Homininae; Homo	Eukaryota
YP_004933789.1	NP_612679.1	8	188763.0	Panine betaherpesvirus 2	Viruses; Duplodnaviria; Heunggongvirae; Peploviricota; Herviviricetes; Herpesvirales; Herpesviridae; Betaherpesvirinae; Cytomegalovirus		9598.0	Pan troglodytes	Eukaryota; Opisthokonta; Metazoa; Eumetazoa; Bilateria; Deuterostomia; Chordata; Craniata; Vertebrata; Gnathostomata; Teleostomi; Euteleostomi; Sarcopterygii; Dipnotetrapodomorpha; Tetrapoda; Amniota; Mammalia; Theria; Eutheria; Boreoeutheria; Euarchontoglires; Primates; Haplorrhini; Simiiformes; Catarrhini; Hominoidea; Hominidae; Homininae; Pan	Eukaryota
YP_004933785.1	YP_004933785.1	1	944969.0	Cynomolgus macaque cytomegalovirus strain Ottawa	Viruses; Duplodnaviria; Heunggongvirae; Peploviricota; Herviviricetes; Herpesvirales; Herpesviridae; Betaherpesvirinae; Cytomegalovirus; Macacine betaherpesvirus 8		9541.0	Macaca fascicularis	Eukaryota; Opisthokonta; Metazoa; Eumetazoa; Bilateria; Deuterostomia; Chordata; Craniata; Vertebrata; Gnathostomata; Teleostomi; Euteleostomi; Sarcopterygii; Dipnotetrapodomorpha; Tetrapoda; Amniota; Mammalia; Theria; Eutheria; Boreoeutheria; Euarchontoglires; Primates; Haplorrhini; Simiiformes; Catarrhini; Cercopithecoidea; Cercopithecidae; Cercopithecinae; Macaca	Eukaryota
YP_004933780.1	YP_004933780.1	3	944969.0	Cynomolgus macaque cytomegalovirus strain Ottawa	Viruses; Duplodnaviria; Heunggongvirae; Peploviricota; Herviviricetes; Herpesvirales; Herpesviridae; Betaherpesvirinae; Cytomegalovirus; Macacine betaherpesvirus 8		9541.0	Macaca fascicularis	Eukaryota; Opisthokonta; Metazoa; Eumetazoa; Bilateria; Deuterostomia; Chordata; Craniata; Vertebrata; Gnathostomata; Teleostomi; Euteleostomi; Sarcopterygii; Dipnotetrapodomorpha; Tetrapoda; Amniota; Mammalia; Theria; Eutheria; Boreoeutheria; Euarchontoglires; Primates; Haplorrhini; Simiiformes; Catarrhini; Cercopithecoidea; Cercopithecidae; Cercopithecinae; Macaca	Eukaryota
YP_004933780.1	YP_068146.1	3	47929.0	Macacine betaherpesvirus 3	Viruses; Duplodnaviria; Heunggongvirae; Peploviricota; Herviviricetes; Herpesvirales; Herpesviridae; Betaherpesvirinae; Cytomegalovirus		9544.0	Macaca mulatta	Eukaryota; Opisthokonta; Metazoa; Eumetazoa; Bilateria; Deuterostomia; Chordata; Craniata; Vertebrata; Gnathostomata; Teleostomi; Euteleostomi; Sarcopterygii; Dipnotetrapodomorpha; Tetrapoda; Amniota; Mammalia; Theria; Eutheria; Boreoeutheria; Euarchontoglires; Primates; Haplorrhini; Simiiformes; Catarrhini; Cercopithecoidea; Cercopithecidae; Cercopithecinae; Macaca	Eukaryota
YP_004933780.1	YP_004933779.1	3	944969.0	Cynomolgus macaque cytomegalovirus strain Ottawa	Viruses; Duplodnaviria; Heunggongvirae; Peploviricota; Herviviricetes; Herpesvirales; Herpesviridae; Betaherpesvirinae; Cytomegalovirus; Macacine betaherpesvirus 8		9541.0	Macaca fascicularis	Eukaryota; Opisthokonta; Metazoa; Eumetazoa; Bilateria; Deuterostomia; Chordata; Craniata; Vertebrata; Gnathostomata; Teleostomi; Euteleostomi; Sarcopterygii; Dipnotetrapodomorpha; Tetrapoda; Amniota; Mammalia; Theria; Eutheria; Boreoeutheria; Euarchontoglires; Primates; Haplorrhini; Simiiformes; Catarrhini; Cercopithecoidea; Cercopithecidae; Cercopithecinae; Macaca	Eukaryota
YP_004933776.1	YP_004933776.1	2	944969.0	Cynomolgus macaque cytomegalovirus strain Ottawa	Viruses; Duplodnaviria; Heunggongvirae; Peploviricota; Herviviricetes; Herpesvirales; Herpesviridae; Betaherpesvirinae; Cytomegalovirus; Macacine betaherpesvirus 8		9541.0	Macaca fascicularis	Eukaryota; Opisthokonta; Metazoa; Eumetazoa; Bilateria; Deuterostomia; Chordata; Craniata; Vertebrata; Gnathostomata; Teleostomi; Euteleostomi; Sarcopterygii; Dipnotetrapodomorpha; Tetrapoda; Amniota; Mammalia; Theria; Eutheria; Boreoeutheria; Euarchontoglires; Primates; Haplorrhini; Simiiformes; Catarrhini; Cercopithecoidea; Cercopithecidae; Cercopithecinae; Macaca	Eukaryota
YP_004933776.1	YP_068143.1	2	47929.0	Macacine betaherpesvirus 3	Viruses; Duplodnaviria; Heunggongvirae; Peploviricota; Herviviricetes; Herpesvirales; Herpesviridae; Betaherpesvirinae; Cytomegalovirus		9544.0	Macaca mulatta	Eukaryota; Opisthokonta; Metazoa; Eumetazoa; Bilateria; Deuterostomia; Chordata; Craniata; Vertebrata; Gnathostomata; Teleostomi; Euteleostomi; Sarcopterygii; Dipnotetrapodomorpha; Tetrapoda; Amniota; Mammalia; Theria; Eutheria; Boreoeutheria; Euarchontoglires; Primates; Haplorrhini; Simiiformes; Catarrhini; Cercopithecoidea; Cercopithecidae; Cercopithecinae; Macaca	Eukaryota
YP_004933775.1	YP_004933775.1	2	944969.0	Cynomolgus macaque cytomegalovirus strain Ottawa	Viruses; Duplodnaviria; Heunggongvirae; Peploviricota; Herviviricetes; Herpesvirales; Herpesviridae; Betaherpesvirinae; Cytomegalovirus; Macacine betaherpesvirus 8		9541.0	Macaca fascicularis	Eukaryota; Opisthokonta; Metazoa; Eumetazoa; Bilateria; Deuterostomia; Chordata; Craniata; Vertebrata; Gnathostomata; Teleostomi; Euteleostomi; Sarcopterygii; Dipnotetrapodomorpha; Tetrapoda; Amniota; Mammalia; Theria; Eutheria; Boreoeutheria; Euarchontoglires; Primates; Haplorrhini; Simiiformes; Catarrhini; Cercopithecoidea; Cercopithecidae; Cercopithecinae; Macaca	Eukaryota
YP_004933775.1	YP_068142.1	2	47929.0	Macacine betaherpesvirus 3	Viruses; Duplodnaviria; Heunggongvirae; Peploviricota; Herviviricetes; Herpesvirales; Herpesviridae; Betaherpesvirinae; Cytomegalovirus		9544.0	Macaca mulatta	Eukaryota; Opisthokonta; Metazoa; Eumetazoa; Bilateria; Deuterostomia; Chordata; Craniata; Vertebrata; Gnathostomata; Teleostomi; Euteleostomi; Sarcopterygii; Dipnotetrapodomorpha; Tetrapoda; Amniota; Mammalia; Theria; Eutheria; Boreoeutheria; Euarchontoglires; Primates; Haplorrhini; Simiiformes; Catarrhini; Cercopithecoidea; Cercopithecidae; Cercopithecinae; Macaca	Eukaryota
YP_004933767.1	YP_004933767.1	1	944969.0	Cynomolgus macaque cytomegalovirus strain Ottawa	Viruses; Duplodnaviria; Heunggongvirae; Peploviricota; Herviviricetes; Herpesvirales; Herpesviridae; Betaherpesvirinae; Cytomegalovirus; Macacine betaherpesvirus 8		9541.0	Macaca fascicularis	Eukaryota; Opisthokonta; Metazoa; Eumetazoa; Bilateria; Deuterostomia; Chordata; Craniata; Vertebrata; Gnathostomata; Teleostomi; Euteleostomi; Sarcopterygii; Dipnotetrapodomorpha; Tetrapoda; Amniota; Mammalia; Theria; Eutheria; Boreoeutheria; Euarchontoglires; Primates; Haplorrhini; Simiiformes; Catarrhini; Cercopithecoidea; Cercopithecidae; Cercopithecinae; Macaca	Eukaryota
YP_004933761.1	YP_004933761.1	2	944969.0	Cynomolgus macaque cytomegalovirus strain Ottawa	Viruses; Duplodnaviria; Heunggongvirae; Peploviricota; Herviviricetes; Herpesvirales; Herpesviridae; Betaherpesvirinae; Cytomegalovirus; Macacine betaherpesvirus 8		9541.0	Macaca fascicularis	Eukaryota; Opisthokonta; Metazoa; Eumetazoa; Bilateria; Deuterostomia; Chordata; Craniata; Vertebrata; Gnathostomata; Teleostomi; Euteleostomi; Sarcopterygii; Dipnotetrapodomorpha; Tetrapoda; Amniota; Mammalia; Theria; Eutheria; Boreoeutheria; Euarchontoglires; Primates; Haplorrhini; Simiiformes; Catarrhini; Cercopithecoidea; Cercopithecidae; Cercopithecinae; Macaca	Eukaryota
YP_004933761.1	YP_068126.1	2	47929.0	Macacine betaherpesvirus 3	Viruses; Duplodnaviria; Heunggongvirae; Peploviricota; Herviviricetes; Herpesvirales; Herpesviridae; Betaherpesvirinae; Cytomegalovirus		9544.0	Macaca mulatta	Eukaryota; Opisthokonta; Metazoa; Eumetazoa; Bilateria; Deuterostomia; Chordata; Craniata; Vertebrata; Gnathostomata; Teleostomi; Euteleostomi; Sarcopterygii; Dipnotetrapodomorpha; Tetrapoda; Amniota; Mammalia; Theria; Eutheria; Boreoeutheria; Euarchontoglires; Primates; Haplorrhini; Simiiformes; Catarrhini; Cercopithecoidea; Cercopithecidae; Cercopithecinae; Macaca	Eukaryota
YP_004933760.1	YP_004933760.1	1	944969.0	Cynomolgus macaque cytomegalovirus strain Ottawa	Viruses; Duplodnaviria; Heunggongvirae; Peploviricota; Herviviricetes; Herpesvirales; Herpesviridae; Betaherpesvirinae; Cytomegalovirus; Macacine betaherpesvirus 8		9541.0	Macaca fascicularis	Eukaryota; Opisthokonta; Metazoa; Eumetazoa; Bilateria; Deuterostomia; Chordata; Craniata; Vertebrata; Gnathostomata; Teleostomi; Euteleostomi; Sarcopterygii; Dipnotetrapodomorpha; Tetrapoda; Amniota; Mammalia; Theria; Eutheria; Boreoeutheria; Euarchontoglires; Primates; Haplorrhini; Simiiformes; Catarrhini; Cercopithecoidea; Cercopithecidae; Cercopithecinae; Macaca	Eukaryota
YP_004933755.1	YP_004933755.1	4	944969.0	Cynomolgus macaque cytomegalovirus strain Ottawa	Viruses; Duplodnaviria; Heunggongvirae; Peploviricota; Herviviricetes; Herpesvirales; Herpesviridae; Betaherpesvirinae; Cytomegalovirus; Macacine betaherpesvirus 8		9541.0	Macaca fascicularis	Eukaryota; Opisthokonta; Metazoa; Eumetazoa; Bilateria; Deuterostomia; Chordata; Craniata; Vertebrata; Gnathostomata; Teleostomi; Euteleostomi; Sarcopterygii; Dipnotetrapodomorpha; Tetrapoda; Amniota; Mammalia; Theria; Eutheria; Boreoeutheria; Euarchontoglires; Primates; Haplorrhini; Simiiformes; Catarrhini; Cercopithecoidea; Cercopithecidae; Cercopithecinae; Macaca	Eukaryota
YP_004933755.1	YP_009337463.1	4	1919083.0	Cynomolgus cytomegalovirus	Viruses; Duplodnaviria; Heunggongvirae; Peploviricota; Herviviricetes; Herpesvirales; Herpesviridae; Betaherpesvirinae; Cytomegalovirus; unclassified Cytomegalovirus		9541.0	Macaca fascicularis	Eukaryota; Opisthokonta; Metazoa; Eumetazoa; Bilateria; Deuterostomia; Chordata; Craniata; Vertebrata; Gnathostomata; Teleostomi; Euteleostomi; Sarcopterygii; Dipnotetrapodomorpha; Tetrapoda; Amniota; Mammalia; Theria; Eutheria; Boreoeutheria; Euarchontoglires; Primates; Haplorrhini; Simiiformes; Catarrhini; Cercopithecoidea; Cercopithecidae; Cercopithecinae; Macaca	Eukaryota
YP_004933755.1	YP_068121.1	4	47929.0	Macacine betaherpesvirus 3	Viruses; Duplodnaviria; Heunggongvirae; Peploviricota; Herviviricetes; Herpesvirales; Herpesviridae; Betaherpesvirinae; Cytomegalovirus		9544.0	Macaca mulatta	Eukaryota; Opisthokonta; Metazoa; Eumetazoa; Bilateria; Deuterostomia; Chordata; Craniata; Vertebrata; Gnathostomata; Teleostomi; Euteleostomi; Sarcopterygii; Dipnotetrapodomorpha; Tetrapoda; Amniota; Mammalia; Theria; Eutheria; Boreoeutheria; Euarchontoglires; Primates; Haplorrhini; Simiiformes; Catarrhini; Cercopithecoidea; Cercopithecidae; Cercopithecinae; Macaca	Eukaryota
YP_004933755.1	YP_004935987.1	4	50292.0	Cercopithecine betaherpesvirus 5	Viruses; Duplodnaviria; Heunggongvirae; Peploviricota; Herviviricetes; Herpesvirales; Herpesviridae; Betaherpesvirinae; Cytomegalovirus		9534.0	Chlorocebus aethiops	Eukaryota; Opisthokonta; Metazoa; Eumetazoa; Bilateria; Deuterostomia; Chordata; Craniata; Vertebrata; Gnathostomata; Teleostomi; Euteleostomi; Sarcopterygii; Dipnotetrapodomorpha; Tetrapoda; Amniota; Mammalia; Theria; Eutheria; Boreoeutheria; Euarchontoglires; Primates; Haplorrhini; Simiiformes; Catarrhini; Cercopithecoidea; Cercopithecidae; Cercopithecinae; Chlorocebus	Eukaryota
YP_004933750.1	YP_004933750.1	1	944969.0	Cynomolgus macaque cytomegalovirus strain Ottawa	Viruses; Duplodnaviria; Heunggongvirae; Peploviricota; Herviviricetes; Herpesvirales; Herpesviridae; Betaherpesvirinae; Cytomegalovirus; Macacine betaherpesvirus 8		9541.0	Macaca fascicularis	Eukaryota; Opisthokonta; Metazoa; Eumetazoa; Bilateria; Deuterostomia; Chordata; Craniata; Vertebrata; Gnathostomata; Teleostomi; Euteleostomi; Sarcopterygii; Dipnotetrapodomorpha; Tetrapoda; Amniota; Mammalia; Theria; Eutheria; Boreoeutheria; Euarchontoglires; Primates; Haplorrhini; Simiiformes; Catarrhini; Cercopithecoidea; Cercopithecidae; Cercopithecinae; Macaca	Eukaryota
YP_004933746.1	YP_004933746.1	2	944969.0	Cynomolgus macaque cytomegalovirus strain Ottawa	Viruses; Duplodnaviria; Heunggongvirae; Peploviricota; Herviviricetes; Herpesvirales; Herpesviridae; Betaherpesvirinae; Cytomegalovirus; Macacine betaherpesvirus 8		9541.0	Macaca fascicularis	Eukaryota; Opisthokonta; Metazoa; Eumetazoa; Bilateria; Deuterostomia; Chordata; Craniata; Vertebrata; Gnathostomata; Teleostomi; Euteleostomi; Sarcopterygii; Dipnotetrapodomorpha; Tetrapoda; Amniota; Mammalia; Theria; Eutheria; Boreoeutheria; Euarchontoglires; Primates; Haplorrhini; Simiiformes; Catarrhini; Cercopithecoidea; Cercopithecidae; Cercopithecinae; Macaca	Eukaryota
YP_004933746.1	YP_068112.1	2	47929.0	Macacine betaherpesvirus 3	Viruses; Duplodnaviria; Heunggongvirae; Peploviricota; Herviviricetes; Herpesvirales; Herpesviridae; Betaherpesvirinae; Cytomegalovirus		9544.0	Macaca mulatta	Eukaryota; Opisthokonta; Metazoa; Eumetazoa; Bilateria; Deuterostomia; Chordata; Craniata; Vertebrata; Gnathostomata; Teleostomi; Euteleostomi; Sarcopterygii; Dipnotetrapodomorpha; Tetrapoda; Amniota; Mammalia; Theria; Eutheria; Boreoeutheria; Euarchontoglires; Primates; Haplorrhini; Simiiformes; Catarrhini; Cercopithecoidea; Cercopithecidae; Cercopithecinae; Macaca	Eukaryota
YP_004933742.1	YP_004933742.1	3	944969.0	Cynomolgus macaque cytomegalovirus strain Ottawa	Viruses; Duplodnaviria; Heunggongvirae; Peploviricota; Herviviricetes; Herpesvirales; Herpesviridae; Betaherpesvirinae; Cytomegalovirus; Macacine betaherpesvirus 8		9541.0	Macaca fascicularis	Eukaryota; Opisthokonta; Metazoa; Eumetazoa; Bilateria; Deuterostomia; Chordata; Craniata; Vertebrata; Gnathostomata; Teleostomi; Euteleostomi; Sarcopterygii; Dipnotetrapodomorpha; Tetrapoda; Amniota; Mammalia; Theria; Eutheria; Boreoeutheria; Euarchontoglires; Primates; Haplorrhini; Simiiformes; Catarrhini; Cercopithecoidea; Cercopithecidae; Cercopithecinae; Macaca	Eukaryota
YP_004933742.1	YP_068100.1	3	47929.0	Macacine betaherpesvirus 3	Viruses; Duplodnaviria; Heunggongvirae; Peploviricota; Herviviricetes; Herpesvirales; Herpesviridae; Betaherpesvirinae; Cytomegalovirus		9544.0	Macaca mulatta	Eukaryota; Opisthokonta; Metazoa; Eumetazoa; Bilateria; Deuterostomia; Chordata; Craniata; Vertebrata; Gnathostomata; Teleostomi; Euteleostomi; Sarcopterygii; Dipnotetrapodomorpha; Tetrapoda; Amniota; Mammalia; Theria; Eutheria; Boreoeutheria; Euarchontoglires; Primates; Haplorrhini; Simiiformes; Catarrhini; Cercopithecoidea; Cercopithecidae; Cercopithecinae; Macaca	Eukaryota
YP_004933742.1	YP_009337449.1	3	1919083.0	Cynomolgus cytomegalovirus	Viruses; Duplodnaviria; Heunggongvirae; Peploviricota; Herviviricetes; Herpesvirales; Herpesviridae; Betaherpesvirinae; Cytomegalovirus; unclassified Cytomegalovirus		9541.0	Macaca fascicularis	Eukaryota; Opisthokonta; Metazoa; Eumetazoa; Bilateria; Deuterostomia; Chordata; Craniata; Vertebrata; Gnathostomata; Teleostomi; Euteleostomi; Sarcopterygii; Dipnotetrapodomorpha; Tetrapoda; Amniota; Mammalia; Theria; Eutheria; Boreoeutheria; Euarchontoglires; Primates; Haplorrhini; Simiiformes; Catarrhini; Cercopithecoidea; Cercopithecidae; Cercopithecinae; Macaca	Eukaryota
YP_004933740.1	YP_004933740.1	1	944969.0	Cynomolgus macaque cytomegalovirus strain Ottawa	Viruses; Duplodnaviria; Heunggongvirae; Peploviricota; Herviviricetes; Herpesvirales; Herpesviridae; Betaherpesvirinae; Cytomegalovirus; Macacine betaherpesvirus 8		9541.0	Macaca fascicularis	Eukaryota; Opisthokonta; Metazoa; Eumetazoa; Bilateria; Deuterostomia; Chordata; Craniata; Vertebrata; Gnathostomata; Teleostomi; Euteleostomi; Sarcopterygii; Dipnotetrapodomorpha; Tetrapoda; Amniota; Mammalia; Theria; Eutheria; Boreoeutheria; Euarchontoglires; Primates; Haplorrhini; Simiiformes; Catarrhini; Cercopithecoidea; Cercopithecidae; Cercopithecinae; Macaca	Eukaryota
YP_004933739.1	YP_004933739.1	2	944969.0	Cynomolgus macaque cytomegalovirus strain Ottawa	Viruses; Duplodnaviria; Heunggongvirae; Peploviricota; Herviviricetes; Herpesvirales; Herpesviridae; Betaherpesvirinae; Cytomegalovirus; Macacine betaherpesvirus 8		9541.0	Macaca fascicularis	Eukaryota; Opisthokonta; Metazoa; Eumetazoa; Bilateria; Deuterostomia; Chordata; Craniata; Vertebrata; Gnathostomata; Teleostomi; Euteleostomi; Sarcopterygii; Dipnotetrapodomorpha; Tetrapoda; Amniota; Mammalia; Theria; Eutheria; Boreoeutheria; Euarchontoglires; Primates; Haplorrhini; Simiiformes; Catarrhini; Cercopithecoidea; Cercopithecidae; Cercopithecinae; Macaca	Eukaryota
YP_004933739.1	YP_004935966.1	2	50292.0	Cercopithecine betaherpesvirus 5	Viruses; Duplodnaviria; Heunggongvirae; Peploviricota; Herviviricetes; Herpesvirales; Herpesviridae; Betaherpesvirinae; Cytomegalovirus		9534.0	Chlorocebus aethiops	Eukaryota; Opisthokonta; Metazoa; Eumetazoa; Bilateria; Deuterostomia; Chordata; Craniata; Vertebrata; Gnathostomata; Teleostomi; Euteleostomi; Sarcopterygii; Dipnotetrapodomorpha; Tetrapoda; Amniota; Mammalia; Theria; Eutheria; Boreoeutheria; Euarchontoglires; Primates; Haplorrhini; Simiiformes; Catarrhini; Cercopithecoidea; Cercopithecidae; Cercopithecinae; Chlorocebus	Eukaryota
YP_004933736.1	YP_004933736.1	1	944969.0	Cynomolgus macaque cytomegalovirus strain Ottawa	Viruses; Duplodnaviria; Heunggongvirae; Peploviricota; Herviviricetes; Herpesvirales; Herpesviridae; Betaherpesvirinae; Cytomegalovirus; Macacine betaherpesvirus 8		9541.0	Macaca fascicularis	Eukaryota; Opisthokonta; Metazoa; Eumetazoa; Bilateria; Deuterostomia; Chordata; Craniata; Vertebrata; Gnathostomata; Teleostomi; Euteleostomi; Sarcopterygii; Dipnotetrapodomorpha; Tetrapoda; Amniota; Mammalia; Theria; Eutheria; Boreoeutheria; Euarchontoglires; Primates; Haplorrhini; Simiiformes; Catarrhini; Cercopithecoidea; Cercopithecidae; Cercopithecinae; Macaca	Eukaryota
YP_004933735.1	YP_004933735.1	2	944969.0	Cynomolgus macaque cytomegalovirus strain Ottawa	Viruses; Duplodnaviria; Heunggongvirae; Peploviricota; Herviviricetes; Herpesvirales; Herpesviridae; Betaherpesvirinae; Cytomegalovirus; Macacine betaherpesvirus 8		9541.0	Macaca fascicularis	Eukaryota; Opisthokonta; Metazoa; Eumetazoa; Bilateria; Deuterostomia; Chordata; Craniata; Vertebrata; Gnathostomata; Teleostomi; Euteleostomi; Sarcopterygii; Dipnotetrapodomorpha; Tetrapoda; Amniota; Mammalia; Theria; Eutheria; Boreoeutheria; Euarchontoglires; Primates; Haplorrhini; Simiiformes; Catarrhini; Cercopithecoidea; Cercopithecidae; Cercopithecinae; Macaca	Eukaryota
YP_004933735.1	YP_068096.1	2	47929.0	Macacine betaherpesvirus 3	Viruses; Duplodnaviria; Heunggongvirae; Peploviricota; Herviviricetes; Herpesvirales; Herpesviridae; Betaherpesvirinae; Cytomegalovirus		9544.0	Macaca mulatta	Eukaryota; Opisthokonta; Metazoa; Eumetazoa; Bilateria; Deuterostomia; Chordata; Craniata; Vertebrata; Gnathostomata; Teleostomi; Euteleostomi; Sarcopterygii; Dipnotetrapodomorpha; Tetrapoda; Amniota; Mammalia; Theria; Eutheria; Boreoeutheria; Euarchontoglires; Primates; Haplorrhini; Simiiformes; Catarrhini; Cercopithecoidea; Cercopithecidae; Cercopithecinae; Macaca	Eukaryota
YP_004933734.1	YP_004933734.1	7	944969.0	Cynomolgus macaque cytomegalovirus strain Ottawa	Viruses; Duplodnaviria; Heunggongvirae; Peploviricota; Herviviricetes; Herpesvirales; Herpesviridae; Betaherpesvirinae; Cytomegalovirus; Macacine betaherpesvirus 8		9541.0	Macaca fascicularis	Eukaryota; Opisthokonta; Metazoa; Eumetazoa; Bilateria; Deuterostomia; Chordata; Craniata; Vertebrata; Gnathostomata; Teleostomi; Euteleostomi; Sarcopterygii; Dipnotetrapodomorpha; Tetrapoda; Amniota; Mammalia; Theria; Eutheria; Boreoeutheria; Euarchontoglires; Primates; Haplorrhini; Simiiformes; Catarrhini; Cercopithecoidea; Cercopithecidae; Cercopithecinae; Macaca	Eukaryota
YP_004933734.1	YP_009337446.1	7	1919083.0	Cynomolgus cytomegalovirus	Viruses; Duplodnaviria; Heunggongvirae; Peploviricota; Herviviricetes; Herpesvirales; Herpesviridae; Betaherpesvirinae; Cytomegalovirus; unclassified Cytomegalovirus		9541.0	Macaca fascicularis	Eukaryota; Opisthokonta; Metazoa; Eumetazoa; Bilateria; Deuterostomia; Chordata; Craniata; Vertebrata; Gnathostomata; Teleostomi; Euteleostomi; Sarcopterygii; Dipnotetrapodomorpha; Tetrapoda; Amniota; Mammalia; Theria; Eutheria; Boreoeutheria; Euarchontoglires; Primates; Haplorrhini; Simiiformes; Catarrhini; Cercopithecoidea; Cercopithecidae; Cercopithecinae; Macaca	Eukaryota
YP_004933734.1	YP_068095.1	7	47929.0	Macacine betaherpesvirus 3	Viruses; Duplodnaviria; Heunggongvirae; Peploviricota; Herviviricetes; Herpesvirales; Herpesviridae; Betaherpesvirinae; Cytomegalovirus		9544.0	Macaca mulatta	Eukaryota; Opisthokonta; Metazoa; Eumetazoa; Bilateria; Deuterostomia; Chordata; Craniata; Vertebrata; Gnathostomata; Teleostomi; Euteleostomi; Sarcopterygii; Dipnotetrapodomorpha; Tetrapoda; Amniota; Mammalia; Theria; Eutheria; Boreoeutheria; Euarchontoglires; Primates; Haplorrhini; Simiiformes; Catarrhini; Cercopithecoidea; Cercopithecidae; Cercopithecinae; Macaca	Eukaryota
YP_004933734.1	YP_081455.1	7	10359.0	Human betaherpesvirus 5	Viruses; Duplodnaviria; Heunggongvirae; Peploviricota; Herviviricetes; Herpesvirales; Herpesviridae; Betaherpesvirinae; Cytomegalovirus	Cytomegalovirus infection; CMV infection	9606.0	Homo sapiens	Eukaryota; Opisthokonta; Metazoa; Eumetazoa; Bilateria; Deuterostomia; Chordata; Craniata; Vertebrata; Gnathostomata; Teleostomi; Euteleostomi; Sarcopterygii; Dipnotetrapodomorpha; Tetrapoda; Amniota; Mammalia; Theria; Eutheria; Boreoeutheria; Euarchontoglires; Primates; Haplorrhini; Simiiformes; Catarrhini; Hominoidea; Hominidae; Homininae; Homo	Eukaryota
YP_004933734.1	NP_612643.1	7	188763.0	Panine betaherpesvirus 2	Viruses; Duplodnaviria; Heunggongvirae; Peploviricota; Herviviricetes; Herpesvirales; Herpesviridae; Betaherpesvirinae; Cytomegalovirus		9598.0	Pan troglodytes	Eukaryota; Opisthokonta; Metazoa; Eumetazoa; Bilateria; Deuterostomia; Chordata; Craniata; Vertebrata; Gnathostomata; Teleostomi; Euteleostomi; Sarcopterygii; Dipnotetrapodomorpha; Tetrapoda; Amniota; Mammalia; Theria; Eutheria; Boreoeutheria; Euarchontoglires; Primates; Haplorrhini; Simiiformes; Catarrhini; Hominoidea; Hominidae; Homininae; Pan	Eukaryota
YP_004933734.1	YP_004940025.1	7	50290.0	Aotine betaherpesvirus 1	Viruses; Duplodnaviria; Heunggongvirae; Peploviricota; Herviviricetes; Herpesvirales; Herpesviridae; Betaherpesvirinae; Cytomegalovirus		9505.0	Aotus trivirgatus	Eukaryota; Opisthokonta; Metazoa; Eumetazoa; Bilateria; Deuterostomia; Chordata; Craniata; Vertebrata; Gnathostomata; Teleostomi; Euteleostomi; Sarcopterygii; Dipnotetrapodomorpha; Tetrapoda; Amniota; Mammalia; Theria; Eutheria; Boreoeutheria; Euarchontoglires; Primates; Haplorrhini; Simiiformes; Platyrrhini; Aotidae; Aotus	Eukaryota
YP_004933734.1	YP_004940182.1	7	1535247.0	Saimiriine betaherpesvirus 4	Viruses; Duplodnaviria; Heunggongvirae; Peploviricota; Herviviricetes; Herpesvirales; Herpesviridae; Betaherpesvirinae; Cytomegalovirus		9521.0	Saimiri sciureus	Eukaryota; Opisthokonta; Metazoa; Eumetazoa; Bilateria; Deuterostomia; Chordata; Craniata; Vertebrata; Gnathostomata; Teleostomi; Euteleostomi; Sarcopterygii; Dipnotetrapodomorpha; Tetrapoda; Amniota; Mammalia; Theria; Eutheria; Boreoeutheria; Euarchontoglires; Primates; Haplorrhini; Simiiformes; Platyrrhini; Cebidae; Saimiriinae; Saimiri	Eukaryota
YP_238474.1	YP_238474.1	1	272551.0	Macaca fuscata rhadinovirus	Viruses; Duplodnaviria; Heunggongvirae; Peploviricota; Herviviricetes; Herpesvirales; Herpesviridae; Gammaherpesvirinae; Rhadinovirus; Macacine gammaherpesvirus 11		9542.0	Macaca fuscata	Eukaryota; Opisthokonta; Metazoa; Eumetazoa; Bilateria; Deuterostomia; Chordata; Craniata; Vertebrata; Gnathostomata; Teleostomi; Euteleostomi; Sarcopterygii; Dipnotetrapodomorpha; Tetrapoda; Amniota; Mammalia; Theria; Eutheria; Boreoeutheria; Euarchontoglires; Primates; Haplorrhini; Simiiformes; Catarrhini; Cercopithecoidea; Cercopithecidae; Cercopithecinae; Macaca	Eukaryota
YP_238473.1	YP_238473.1	1	272551.0	Macaca fuscata rhadinovirus	Viruses; Duplodnaviria; Heunggongvirae; Peploviricota; Herviviricetes; Herpesvirales; Herpesviridae; Gammaherpesvirinae; Rhadinovirus; Macacine gammaherpesvirus 11		9542.0	Macaca fuscata	Eukaryota; Opisthokonta; Metazoa; Eumetazoa; Bilateria; Deuterostomia; Chordata; Craniata; Vertebrata; Gnathostomata; Teleostomi; Euteleostomi; Sarcopterygii; Dipnotetrapodomorpha; Tetrapoda; Amniota; Mammalia; Theria; Eutheria; Boreoeutheria; Euarchontoglires; Primates; Haplorrhini; Simiiformes; Catarrhini; Cercopithecoidea; Cercopithecidae; Cercopithecinae; Macaca	Eukaryota
YP_238471.1	YP_238471.1	3	272551.0	Macaca fuscata rhadinovirus	Viruses; Duplodnaviria; Heunggongvirae; Peploviricota; Herviviricetes; Herpesvirales; Herpesviridae; Gammaherpesvirinae; Rhadinovirus; Macacine gammaherpesvirus 11		9542.0	Macaca fuscata	Eukaryota; Opisthokonta; Metazoa; Eumetazoa; Bilateria; Deuterostomia; Chordata; Craniata; Vertebrata; Gnathostomata; Teleostomi; Euteleostomi; Sarcopterygii; Dipnotetrapodomorpha; Tetrapoda; Amniota; Mammalia; Theria; Eutheria; Boreoeutheria; Euarchontoglires; Primates; Haplorrhini; Simiiformes; Catarrhini; Cercopithecoidea; Cercopithecidae; Cercopithecinae; Macaca	Eukaryota
YP_238471.1	YP_010084635.1	3	123630.0	Macaca nemestrina rhadinovirus 2	Viruses; Duplodnaviria; Heunggongvirae; Peploviricota; Herviviricetes; Herpesvirales; Herpesviridae; Gammaherpesvirinae; Rhadinovirus; Macacine gammaherpesvirus 12		9545.0	Macaca nemestrina	Eukaryota; Opisthokonta; Metazoa; Eumetazoa; Bilateria; Deuterostomia; Chordata; Craniata; Vertebrata; Gnathostomata; Teleostomi; Euteleostomi; Sarcopterygii; Dipnotetrapodomorpha; Tetrapoda; Amniota; Mammalia; Theria; Eutheria; Boreoeutheria; Euarchontoglires; Primates; Haplorrhini; Simiiformes; Catarrhini; Cercopithecoidea; Cercopithecidae; Cercopithecinae; Macaca	Eukaryota
YP_238471.1	YP_238472.1	3	272551.0	Macaca fuscata rhadinovirus	Viruses; Duplodnaviria; Heunggongvirae; Peploviricota; Herviviricetes; Herpesvirales; Herpesviridae; Gammaherpesvirinae; Rhadinovirus; Macacine gammaherpesvirus 11		9542.0	Macaca fuscata	Eukaryota; Opisthokonta; Metazoa; Eumetazoa; Bilateria; Deuterostomia; Chordata; Craniata; Vertebrata; Gnathostomata; Teleostomi; Euteleostomi; Sarcopterygii; Dipnotetrapodomorpha; Tetrapoda; Amniota; Mammalia; Theria; Eutheria; Boreoeutheria; Euarchontoglires; Primates; Haplorrhini; Simiiformes; Catarrhini; Cercopithecoidea; Cercopithecidae; Cercopithecinae; Macaca	Eukaryota
YP_238470.1	YP_238470.1	1	272551.0	Macaca fuscata rhadinovirus	Viruses; Duplodnaviria; Heunggongvirae; Peploviricota; Herviviricetes; Herpesvirales; Herpesviridae; Gammaherpesvirinae; Rhadinovirus; Macacine gammaherpesvirus 11		9542.0	Macaca fuscata	Eukaryota; Opisthokonta; Metazoa; Eumetazoa; Bilateria; Deuterostomia; Chordata; Craniata; Vertebrata; Gnathostomata; Teleostomi; Euteleostomi; Sarcopterygii; Dipnotetrapodomorpha; Tetrapoda; Amniota; Mammalia; Theria; Eutheria; Boreoeutheria; Euarchontoglires; Primates; Haplorrhini; Simiiformes; Catarrhini; Cercopithecoidea; Cercopithecidae; Cercopithecinae; Macaca	Eukaryota
YP_238469.1	YP_238469.1	1	272551.0	Macaca fuscata rhadinovirus	Viruses; Duplodnaviria; Heunggongvirae; Peploviricota; Herviviricetes; Herpesvirales; Herpesviridae; Gammaherpesvirinae; Rhadinovirus; Macacine gammaherpesvirus 11		9542.0	Macaca fuscata	Eukaryota; Opisthokonta; Metazoa; Eumetazoa; Bilateria; Deuterostomia; Chordata; Craniata; Vertebrata; Gnathostomata; Teleostomi; Euteleostomi; Sarcopterygii; Dipnotetrapodomorpha; Tetrapoda; Amniota; Mammalia; Theria; Eutheria; Boreoeutheria; Euarchontoglires; Primates; Haplorrhini; Simiiformes; Catarrhini; Cercopithecoidea; Cercopithecidae; Cercopithecinae; Macaca	Eukaryota
YP_238468.1	YP_238468.1	1	272551.0	Macaca fuscata rhadinovirus	Viruses; Duplodnaviria; Heunggongvirae; Peploviricota; Herviviricetes; Herpesvirales; Herpesviridae; Gammaherpesvirinae; Rhadinovirus; Macacine gammaherpesvirus 11		9542.0	Macaca fuscata	Eukaryota; Opisthokonta; Metazoa; Eumetazoa; Bilateria; Deuterostomia; Chordata; Craniata; Vertebrata; Gnathostomata; Teleostomi; Euteleostomi; Sarcopterygii; Dipnotetrapodomorpha; Tetrapoda; Amniota; Mammalia; Theria; Eutheria; Boreoeutheria; Euarchontoglires; Primates; Haplorrhini; Simiiformes; Catarrhini; Cercopithecoidea; Cercopithecidae; Cercopithecinae; Macaca	Eukaryota
YP_238467.1	YP_238467.1	1	272551.0	Macaca fuscata rhadinovirus	Viruses; Duplodnaviria; Heunggongvirae; Peploviricota; Herviviricetes; Herpesvirales; Herpesviridae; Gammaherpesvirinae; Rhadinovirus; Macacine gammaherpesvirus 11		9542.0	Macaca fuscata	Eukaryota; Opisthokonta; Metazoa; Eumetazoa; Bilateria; Deuterostomia; Chordata; Craniata; Vertebrata; Gnathostomata; Teleostomi; Euteleostomi; Sarcopterygii; Dipnotetrapodomorpha; Tetrapoda; Amniota; Mammalia; Theria; Eutheria; Boreoeutheria; Euarchontoglires; Primates; Haplorrhini; Simiiformes; Catarrhini; Cercopithecoidea; Cercopithecidae; Cercopithecinae; Macaca	Eukaryota
YP_238466.1	YP_238466.1	1	272551.0	Macaca fuscata rhadinovirus	Viruses; Duplodnaviria; Heunggongvirae; Peploviricota; Herviviricetes; Herpesvirales; Herpesviridae; Gammaherpesvirinae; Rhadinovirus; Macacine gammaherpesvirus 11		9542.0	Macaca fuscata	Eukaryota; Opisthokonta; Metazoa; Eumetazoa; Bilateria; Deuterostomia; Chordata; Craniata; Vertebrata; Gnathostomata; Teleostomi; Euteleostomi; Sarcopterygii; Dipnotetrapodomorpha; Tetrapoda; Amniota; Mammalia; Theria; Eutheria; Boreoeutheria; Euarchontoglires; Primates; Haplorrhini; Simiiformes; Catarrhini; Cercopithecoidea; Cercopithecidae; Cercopithecinae; Macaca	Eukaryota
YP_238465.1	YP_238465.1	1	272551.0	Macaca fuscata rhadinovirus	Viruses; Duplodnaviria; Heunggongvirae; Peploviricota; Herviviricetes; Herpesvirales; Herpesviridae; Gammaherpesvirinae; Rhadinovirus; Macacine gammaherpesvirus 11		9542.0	Macaca fuscata	Eukaryota; Opisthokonta; Metazoa; Eumetazoa; Bilateria; Deuterostomia; Chordata; Craniata; Vertebrata; Gnathostomata; Teleostomi; Euteleostomi; Sarcopterygii; Dipnotetrapodomorpha; Tetrapoda; Amniota; Mammalia; Theria; Eutheria; Boreoeutheria; Euarchontoglires; Primates; Haplorrhini; Simiiformes; Catarrhini; Cercopithecoidea; Cercopithecidae; Cercopithecinae; Macaca	Eukaryota
YP_238462.1	YP_238462.1	1	272551.0	Macaca fuscata rhadinovirus	Viruses; Duplodnaviria; Heunggongvirae; Peploviricota; Herviviricetes; Herpesvirales; Herpesviridae; Gammaherpesvirinae; Rhadinovirus; Macacine gammaherpesvirus 11		9542.0	Macaca fuscata	Eukaryota; Opisthokonta; Metazoa; Eumetazoa; Bilateria; Deuterostomia; Chordata; Craniata; Vertebrata; Gnathostomata; Teleostomi; Euteleostomi; Sarcopterygii; Dipnotetrapodomorpha; Tetrapoda; Amniota; Mammalia; Theria; Eutheria; Boreoeutheria; Euarchontoglires; Primates; Haplorrhini; Simiiformes; Catarrhini; Cercopithecoidea; Cercopithecidae; Cercopithecinae; Macaca	Eukaryota
YP_238460.1	YP_238460.1	1	272551.0	Macaca fuscata rhadinovirus	Viruses; Duplodnaviria; Heunggongvirae; Peploviricota; Herviviricetes; Herpesvirales; Herpesviridae; Gammaherpesvirinae; Rhadinovirus; Macacine gammaherpesvirus 11		9542.0	Macaca fuscata	Eukaryota; Opisthokonta; Metazoa; Eumetazoa; Bilateria; Deuterostomia; Chordata; Craniata; Vertebrata; Gnathostomata; Teleostomi; Euteleostomi; Sarcopterygii; Dipnotetrapodomorpha; Tetrapoda; Amniota; Mammalia; Theria; Eutheria; Boreoeutheria; Euarchontoglires; Primates; Haplorrhini; Simiiformes; Catarrhini; Cercopithecoidea; Cercopithecidae; Cercopithecinae; Macaca	Eukaryota
YP_238459.1	YP_238459.1	1	272551.0	Macaca fuscata rhadinovirus	Viruses; Duplodnaviria; Heunggongvirae; Peploviricota; Herviviricetes; Herpesvirales; Herpesviridae; Gammaherpesvirinae; Rhadinovirus; Macacine gammaherpesvirus 11		9542.0	Macaca fuscata	Eukaryota; Opisthokonta; Metazoa; Eumetazoa; Bilateria; Deuterostomia; Chordata; Craniata; Vertebrata; Gnathostomata; Teleostomi; Euteleostomi; Sarcopterygii; Dipnotetrapodomorpha; Tetrapoda; Amniota; Mammalia; Theria; Eutheria; Boreoeutheria; Euarchontoglires; Primates; Haplorrhini; Simiiformes; Catarrhini; Cercopithecoidea; Cercopithecidae; Cercopithecinae; Macaca	Eukaryota
YP_238458.1	YP_238458.1	1	272551.0	Macaca fuscata rhadinovirus	Viruses; Duplodnaviria; Heunggongvirae; Peploviricota; Herviviricetes; Herpesvirales; Herpesviridae; Gammaherpesvirinae; Rhadinovirus; Macacine gammaherpesvirus 11		9542.0	Macaca fuscata	Eukaryota; Opisthokonta; Metazoa; Eumetazoa; Bilateria; Deuterostomia; Chordata; Craniata; Vertebrata; Gnathostomata; Teleostomi; Euteleostomi; Sarcopterygii; Dipnotetrapodomorpha; Tetrapoda; Amniota; Mammalia; Theria; Eutheria; Boreoeutheria; Euarchontoglires; Primates; Haplorrhini; Simiiformes; Catarrhini; Cercopithecoidea; Cercopithecidae; Cercopithecinae; Macaca	Eukaryota
YP_238457.1	YP_238457.1	1	272551.0	Macaca fuscata rhadinovirus	Viruses; Duplodnaviria; Heunggongvirae; Peploviricota; Herviviricetes; Herpesvirales; Herpesviridae; Gammaherpesvirinae; Rhadinovirus; Macacine gammaherpesvirus 11		9542.0	Macaca fuscata	Eukaryota; Opisthokonta; Metazoa; Eumetazoa; Bilateria; Deuterostomia; Chordata; Craniata; Vertebrata; Gnathostomata; Teleostomi; Euteleostomi; Sarcopterygii; Dipnotetrapodomorpha; Tetrapoda; Amniota; Mammalia; Theria; Eutheria; Boreoeutheria; Euarchontoglires; Primates; Haplorrhini; Simiiformes; Catarrhini; Cercopithecoidea; Cercopithecidae; Cercopithecinae; Macaca	Eukaryota
YP_238456.1	YP_238456.1	3	272551.0	Macaca fuscata rhadinovirus	Viruses; Duplodnaviria; Heunggongvirae; Peploviricota; Herviviricetes; Herpesvirales; Herpesviridae; Gammaherpesvirinae; Rhadinovirus; Macacine gammaherpesvirus 11		9542.0	Macaca fuscata	Eukaryota; Opisthokonta; Metazoa; Eumetazoa; Bilateria; Deuterostomia; Chordata; Craniata; Vertebrata; Gnathostomata; Teleostomi; Euteleostomi; Sarcopterygii; Dipnotetrapodomorpha; Tetrapoda; Amniota; Mammalia; Theria; Eutheria; Boreoeutheria; Euarchontoglires; Primates; Haplorrhini; Simiiformes; Catarrhini; Cercopithecoidea; Cercopithecidae; Cercopithecinae; Macaca	Eukaryota
YP_238456.1	NP_570820.1	3	154334.0	Macacine gammaherpesvirus 5	Viruses; Duplodnaviria; Heunggongvirae; Peploviricota; Herviviricetes; Herpesvirales; Herpesviridae; Gammaherpesvirinae; Rhadinovirus		9544.0	Macaca mulatta	Eukaryota; Opisthokonta; Metazoa; Eumetazoa; Bilateria; Deuterostomia; Chordata; Craniata; Vertebrata; Gnathostomata; Teleostomi; Euteleostomi; Sarcopterygii; Dipnotetrapodomorpha; Tetrapoda; Amniota; Mammalia; Theria; Eutheria; Boreoeutheria; Euarchontoglires; Primates; Haplorrhini; Simiiformes; Catarrhini; Cercopithecoidea; Cercopithecidae; Cercopithecinae; Macaca	Eukaryota
YP_238456.1	YP_010084631.1	3	123630.0	Macaca nemestrina rhadinovirus 2	Viruses; Duplodnaviria; Heunggongvirae; Peploviricota; Herviviricetes; Herpesvirales; Herpesviridae; Gammaherpesvirinae; Rhadinovirus; Macacine gammaherpesvirus 12		9545.0	Macaca nemestrina	Eukaryota; Opisthokonta; Metazoa; Eumetazoa; Bilateria; Deuterostomia; Chordata; Craniata; Vertebrata; Gnathostomata; Teleostomi; Euteleostomi; Sarcopterygii; Dipnotetrapodomorpha; Tetrapoda; Amniota; Mammalia; Theria; Eutheria; Boreoeutheria; Euarchontoglires; Primates; Haplorrhini; Simiiformes; Catarrhini; Cercopithecoidea; Cercopithecidae; Cercopithecinae; Macaca	Eukaryota
YP_238453.1	YP_238453.1	1	272551.0	Macaca fuscata rhadinovirus	Viruses; Duplodnaviria; Heunggongvirae; Peploviricota; Herviviricetes; Herpesvirales; Herpesviridae; Gammaherpesvirinae; Rhadinovirus; Macacine gammaherpesvirus 11		9542.0	Macaca fuscata	Eukaryota; Opisthokonta; Metazoa; Eumetazoa; Bilateria; Deuterostomia; Chordata; Craniata; Vertebrata; Gnathostomata; Teleostomi; Euteleostomi; Sarcopterygii; Dipnotetrapodomorpha; Tetrapoda; Amniota; Mammalia; Theria; Eutheria; Boreoeutheria; Euarchontoglires; Primates; Haplorrhini; Simiiformes; Catarrhini; Cercopithecoidea; Cercopithecidae; Cercopithecinae; Macaca	Eukaryota
YP_238452.1	YP_238452.1	1	272551.0	Macaca fuscata rhadinovirus	Viruses; Duplodnaviria; Heunggongvirae; Peploviricota; Herviviricetes; Herpesvirales; Herpesviridae; Gammaherpesvirinae; Rhadinovirus; Macacine gammaherpesvirus 11		9542.0	Macaca fuscata	Eukaryota; Opisthokonta; Metazoa; Eumetazoa; Bilateria; Deuterostomia; Chordata; Craniata; Vertebrata; Gnathostomata; Teleostomi; Euteleostomi; Sarcopterygii; Dipnotetrapodomorpha; Tetrapoda; Amniota; Mammalia; Theria; Eutheria; Boreoeutheria; Euarchontoglires; Primates; Haplorrhini; Simiiformes; Catarrhini; Cercopithecoidea; Cercopithecidae; Cercopithecinae; Macaca	Eukaryota
YP_238451.1	YP_238451.1	1	272551.0	Macaca fuscata rhadinovirus	Viruses; Duplodnaviria; Heunggongvirae; Peploviricota; Herviviricetes; Herpesvirales; Herpesviridae; Gammaherpesvirinae; Rhadinovirus; Macacine gammaherpesvirus 11		9542.0	Macaca fuscata	Eukaryota; Opisthokonta; Metazoa; Eumetazoa; Bilateria; Deuterostomia; Chordata; Craniata; Vertebrata; Gnathostomata; Teleostomi; Euteleostomi; Sarcopterygii; Dipnotetrapodomorpha; Tetrapoda; Amniota; Mammalia; Theria; Eutheria; Boreoeutheria; Euarchontoglires; Primates; Haplorrhini; Simiiformes; Catarrhini; Cercopithecoidea; Cercopithecidae; Cercopithecinae; Macaca	Eukaryota
YP_238449.1	YP_238449.1	1	272551.0	Macaca fuscata rhadinovirus	Viruses; Duplodnaviria; Heunggongvirae; Peploviricota; Herviviricetes; Herpesvirales; Herpesviridae; Gammaherpesvirinae; Rhadinovirus; Macacine gammaherpesvirus 11		9542.0	Macaca fuscata	Eukaryota; Opisthokonta; Metazoa; Eumetazoa; Bilateria; Deuterostomia; Chordata; Craniata; Vertebrata; Gnathostomata; Teleostomi; Euteleostomi; Sarcopterygii; Dipnotetrapodomorpha; Tetrapoda; Amniota; Mammalia; Theria; Eutheria; Boreoeutheria; Euarchontoglires; Primates; Haplorrhini; Simiiformes; Catarrhini; Cercopithecoidea; Cercopithecidae; Cercopithecinae; Macaca	Eukaryota
YP_238448.1	YP_238448.1	1	272551.0	Macaca fuscata rhadinovirus	Viruses; Duplodnaviria; Heunggongvirae; Peploviricota; Herviviricetes; Herpesvirales; Herpesviridae; Gammaherpesvirinae; Rhadinovirus; Macacine gammaherpesvirus 11		9542.0	Macaca fuscata	Eukaryota; Opisthokonta; Metazoa; Eumetazoa; Bilateria; Deuterostomia; Chordata; Craniata; Vertebrata; Gnathostomata; Teleostomi; Euteleostomi; Sarcopterygii; Dipnotetrapodomorpha; Tetrapoda; Amniota; Mammalia; Theria; Eutheria; Boreoeutheria; Euarchontoglires; Primates; Haplorrhini; Simiiformes; Catarrhini; Cercopithecoidea; Cercopithecidae; Cercopithecinae; Macaca	Eukaryota
YP_238447.1	YP_238447.1	1	272551.0	Macaca fuscata rhadinovirus	Viruses; Duplodnaviria; Heunggongvirae; Peploviricota; Herviviricetes; Herpesvirales; Herpesviridae; Gammaherpesvirinae; Rhadinovirus; Macacine gammaherpesvirus 11		9542.0	Macaca fuscata	Eukaryota; Opisthokonta; Metazoa; Eumetazoa; Bilateria; Deuterostomia; Chordata; Craniata; Vertebrata; Gnathostomata; Teleostomi; Euteleostomi; Sarcopterygii; Dipnotetrapodomorpha; Tetrapoda; Amniota; Mammalia; Theria; Eutheria; Boreoeutheria; Euarchontoglires; Primates; Haplorrhini; Simiiformes; Catarrhini; Cercopithecoidea; Cercopithecidae; Cercopithecinae; Macaca	Eukaryota
YP_238445.1	YP_238445.1	1	272551.0	Macaca fuscata rhadinovirus	Viruses; Duplodnaviria; Heunggongvirae; Peploviricota; Herviviricetes; Herpesvirales; Herpesviridae; Gammaherpesvirinae; Rhadinovirus; Macacine gammaherpesvirus 11		9542.0	Macaca fuscata	Eukaryota; Opisthokonta; Metazoa; Eumetazoa; Bilateria; Deuterostomia; Chordata; Craniata; Vertebrata; Gnathostomata; Teleostomi; Euteleostomi; Sarcopterygii; Dipnotetrapodomorpha; Tetrapoda; Amniota; Mammalia; Theria; Eutheria; Boreoeutheria; Euarchontoglires; Primates; Haplorrhini; Simiiformes; Catarrhini; Cercopithecoidea; Cercopithecidae; Cercopithecinae; Macaca	Eukaryota
YP_238444.1	YP_238444.1	1	272551.0	Macaca fuscata rhadinovirus	Viruses; Duplodnaviria; Heunggongvirae; Peploviricota; Herviviricetes; Herpesvirales; Herpesviridae; Gammaherpesvirinae; Rhadinovirus; Macacine gammaherpesvirus 11		9542.0	Macaca fuscata	Eukaryota; Opisthokonta; Metazoa; Eumetazoa; Bilateria; Deuterostomia; Chordata; Craniata; Vertebrata; Gnathostomata; Teleostomi; Euteleostomi; Sarcopterygii; Dipnotetrapodomorpha; Tetrapoda; Amniota; Mammalia; Theria; Eutheria; Boreoeutheria; Euarchontoglires; Primates; Haplorrhini; Simiiformes; Catarrhini; Cercopithecoidea; Cercopithecidae; Cercopithecinae; Macaca	Eukaryota
YP_238441.1	YP_238441.1	1	272551.0	Macaca fuscata rhadinovirus	Viruses; Duplodnaviria; Heunggongvirae; Peploviricota; Herviviricetes; Herpesvirales; Herpesviridae; Gammaherpesvirinae; Rhadinovirus; Macacine gammaherpesvirus 11		9542.0	Macaca fuscata	Eukaryota; Opisthokonta; Metazoa; Eumetazoa; Bilateria; Deuterostomia; Chordata; Craniata; Vertebrata; Gnathostomata; Teleostomi; Euteleostomi; Sarcopterygii; Dipnotetrapodomorpha; Tetrapoda; Amniota; Mammalia; Theria; Eutheria; Boreoeutheria; Euarchontoglires; Primates; Haplorrhini; Simiiformes; Catarrhini; Cercopithecoidea; Cercopithecidae; Cercopithecinae; Macaca	Eukaryota
YP_009177116.1	YP_009177116.1	46	336486.0	Turkeypox virus	Viruses; Varidnaviria; Bamfordvirae; Nucleocytoviricota; Pokkesviricetes; Chitovirales; Poxviridae; Chordopoxvirinae; Avipoxvirus		9103.0	Meleagris gallopavo	Eukaryota; Opisthokonta; Metazoa; Eumetazoa; Bilateria; Deuterostomia; Chordata; Craniata; Vertebrata; Gnathostomata; Teleostomi; Euteleostomi; Sarcopterygii; Dipnotetrapodomorpha; Tetrapoda; Amniota; Sauropsida; Sauria; Archelosauria; Archosauria; Dinosauria; Saurischia; Theropoda; Coelurosauria; Aves; Neognathae; Galloanserae; Galliformes; Phasianidae; Meleagridinae; Meleagris	Eukaryota
YP_009177116.1	YP_009448051.1	46	2059380.0	Flamingopox virus FGPVKD09	Viruses; Varidnaviria; Bamfordvirae; Nucleocytoviricota; Pokkesviricetes; Chitovirales; Poxviridae; Chordopoxvirinae; Avipoxvirus; unclassified Avipoxvirus		9031.0	Gallus gallus	Eukaryota; Opisthokonta; Metazoa; Eumetazoa; Bilateria; Deuterostomia; Chordata; Craniata; Vertebrata; Gnathostomata; Teleostomi; Euteleostomi; Sarcopterygii; Dipnotetrapodomorpha; Tetrapoda; Amniota; Sauropsida; Sauria; Archelosauria; Archosauria; Dinosauria; Saurischia; Theropoda; Coelurosauria; Aves; Neognathae; Galloanserae; Galliformes; Phasianidae; Phasianinae; Gallus	Eukaryota
YP_009177116.1	YP_009046126.1	46	648998.0	Penguinpox virus	Viruses; Varidnaviria; Bamfordvirae; Nucleocytoviricota; Pokkesviricetes; Chitovirales; Poxviridae; Chordopoxvirinae; Avipoxvirus		92683.0	Spheniscus demersus	Eukaryota; Opisthokonta; Metazoa; Eumetazoa; Bilateria; Deuterostomia; Chordata; Craniata; Vertebrata; Gnathostomata; Teleostomi; Euteleostomi; Sarcopterygii; Dipnotetrapodomorpha; Tetrapoda; Amniota; Sauropsida; Sauria; Archelosauria; Archosauria; Dinosauria; Saurischia; Theropoda; Coelurosauria; Aves; Neognathae; Sphenisciformes; Spheniscidae; Spheniscus	Eukaryota
YP_009177116.1	YP_009046363.1	46	10264.0	Pigeonpox virus	Viruses; Varidnaviria; Bamfordvirae; Nucleocytoviricota; Pokkesviricetes; Chitovirales; Poxviridae; Chordopoxvirinae; Avipoxvirus		8932.0	Columba livia	Eukaryota; Opisthokonta; Metazoa; Eumetazoa; Bilateria; Deuterostomia; Chordata; Craniata; Vertebrata; Gnathostomata; Teleostomi; Euteleostomi; Sarcopterygii; Dipnotetrapodomorpha; Tetrapoda; Amniota; Sauropsida; Sauria; Archelosauria; Archosauria; Dinosauria; Saurischia; Theropoda; Coelurosauria; Aves; Neognathae; Columbiformes; Columbidae; Columba	Eukaryota
YP_009177116.1	NP_955200.1	46	44088.0	Canarypox virus	Viruses; Varidnaviria; Bamfordvirae; Nucleocytoviricota; Pokkesviricetes; Chitovirales; Poxviridae; Chordopoxvirinae; Avipoxvirus		9134.0	Serinus	Eukaryota; Opisthokonta; Metazoa; Eumetazoa; Bilateria; Deuterostomia; Chordata; Craniata; Vertebrata; Gnathostomata; Teleostomi; Euteleostomi; Sarcopterygii; Dipnotetrapodomorpha; Tetrapoda; Amniota; Sauropsida; Sauria; Archelosauria; Archosauria; Dinosauria; Saurischia; Theropoda; Coelurosauria; Aves; Neognathae; Passeriformes; Passeroidea; Fringillidae; Carduelinae	Eukaryota
YP_009177116.1	NP_039095.1	46	10261.0	Fowlpox virus	Viruses; Varidnaviria; Bamfordvirae; Nucleocytoviricota; Pokkesviricetes; Chitovirales; Poxviridae; Chordopoxvirinae; Avipoxvirus		9031.0	Gallus gallus	Eukaryota; Opisthokonta; Metazoa; Eumetazoa; Bilateria; Deuterostomia; Chordata; Craniata; Vertebrata; Gnathostomata; Teleostomi; Euteleostomi; Sarcopterygii; Dipnotetrapodomorpha; Tetrapoda; Amniota; Sauropsida; Sauria; Archelosauria; Archosauria; Dinosauria; Saurischia; Theropoda; Coelurosauria; Aves; Neognathae; Galloanserae; Galliformes; Phasianidae; Phasianinae; Gallus	Eukaryota
YP_009177116.1	YP_009268784.1	46	1873698.0	Pteropox virus	Viruses; Varidnaviria; Bamfordvirae; Nucleocytoviricota; Pokkesviricetes; Chitovirales; Poxviridae; Chordopoxvirinae; Pteropopoxvirus		94117.0	Pteropus scapulatus	Eukaryota; Opisthokonta; Metazoa; Eumetazoa; Bilateria; Deuterostomia; Chordata; Craniata; Vertebrata; Gnathostomata; Teleostomi; Euteleostomi; Sarcopterygii; Dipnotetrapodomorpha; Tetrapoda; Amniota; Mammalia; Theria; Eutheria; Boreoeutheria; Laurasiatheria; Chiroptera; Megachiroptera; Pteropodidae; Pteropodinae; Pteropus	Eukaryota
YP_009177116.1	YP_010085199.1	46	1566307.0	Western grey kangaroopox virus	Viruses; Varidnaviria; Bamfordvirae; Nucleocytoviricota; Pokkesviricetes; Chitovirales; Poxviridae; Chordopoxvirinae; Macropopoxvirus; Western kangaroopox virus		9316.0	Macropus fuliginosus	Eukaryota; Opisthokonta; Metazoa; Eumetazoa; Bilateria; Deuterostomia; Chordata; Craniata; Vertebrata; Gnathostomata; Teleostomi; Euteleostomi; Sarcopterygii; Dipnotetrapodomorpha; Tetrapoda; Amniota; Mammalia; Theria; Metatheria; Diprotodontia; Macropodidae; Macropus	Eukaryota
YP_009177116.1	YP_010085363.1	46	2042482.0	Eastern grey kangaroopox virus	Viruses; Varidnaviria; Bamfordvirae; Nucleocytoviricota; Pokkesviricetes; Chitovirales; Poxviridae; Chordopoxvirinae; Macropopoxvirus; Eastern kangaroopox virus		9317.0	Macropus giganteus	Eukaryota; Opisthokonta; Metazoa; Eumetazoa; Bilateria; Deuterostomia; Chordata; Craniata; Vertebrata; Gnathostomata; Teleostomi; Euteleostomi; Sarcopterygii; Dipnotetrapodomorpha; Tetrapoda; Amniota; Mammalia; Theria; Metatheria; Diprotodontia; Macropodidae; Macropus	Eukaryota
YP_009177116.1	YP_009480602.1	46	1416741.0	Sea otter poxvirus	Viruses; Varidnaviria; Bamfordvirae; Nucleocytoviricota; Pokkesviricetes; Chitovirales; Poxviridae; Chordopoxvirinae; Mustelpoxvirus; Sea otterpox virus		391180.0	Enhydra lutris kenyoni	Eukaryota; Opisthokonta; Metazoa; Eumetazoa; Bilateria; Deuterostomia; Chordata; Craniata; Vertebrata; Gnathostomata; Teleostomi; Euteleostomi; Sarcopterygii; Dipnotetrapodomorpha; Tetrapoda; Amniota; Mammalia; Theria; Eutheria; Boreoeutheria; Laurasiatheria; Carnivora; Caniformia; Mustelidae; Lutrinae; Enhydra; Enhydra lutris	Eukaryota
YP_009177116.1	NP_044025.1	46	10280.0	Molluscum contagiosum virus subtype 1	Viruses; Varidnaviria; Bamfordvirae; Nucleocytoviricota; Pokkesviricetes; Chitovirales; Poxviridae; Chordopoxvirinae; Molluscipoxvirus; Molluscum contagiosum virus	Molluscum contagiosum	9606.0	Homo sapiens	Eukaryota; Opisthokonta; Metazoa; Eumetazoa; Bilateria; Deuterostomia; Chordata; Craniata; Vertebrata; Gnathostomata; Teleostomi; Euteleostomi; Sarcopterygii; Dipnotetrapodomorpha; Tetrapoda; Amniota; Mammalia; Theria; Eutheria; Boreoeutheria; Euarchontoglires; Primates; Haplorrhini; Simiiformes; Catarrhini; Hominoidea; Hominidae; Homininae; Homo	Eukaryota
YP_009177116.1	YP_009329696.1	46	67082.0	BeAn 58058 virus	Viruses; Varidnaviria; Bamfordvirae; Nucleocytoviricota; Pokkesviricetes; Chitovirales; Poxviridae; Chordopoxvirinae; Oryzopoxvirus; unclassified Oryzopoxvirus		9534.0	Chlorocebus aethiops	Eukaryota; Opisthokonta; Metazoa; Eumetazoa; Bilateria; Deuterostomia; Chordata; Craniata; Vertebrata; Gnathostomata; Teleostomi; Euteleostomi; Sarcopterygii; Dipnotetrapodomorpha; Tetrapoda; Amniota; Mammalia; Theria; Eutheria; Boreoeutheria; Euarchontoglires; Primates; Haplorrhini; Simiiformes; Catarrhini; Cercopithecoidea; Cercopithecidae; Cercopithecinae; Chlorocebus	Eukaryota
YP_009177116.1	YP_005296268.1	46	930275.0	Cotia virus SPAn232	Viruses; Varidnaviria; Bamfordvirae; Nucleocytoviricota; Pokkesviricetes; Chitovirales; Poxviridae; Chordopoxvirinae; Oryzopoxvirus; Cotia virus		10090.0	Mus musculus	Eukaryota; Opisthokonta; Metazoa; Eumetazoa; Bilateria; Deuterostomia; Chordata; Craniata; Vertebrata; Gnathostomata; Teleostomi; Euteleostomi; Sarcopterygii; Dipnotetrapodomorpha; Tetrapoda; Amniota; Mammalia; Theria; Eutheria; Boreoeutheria; Euarchontoglires; Glires; Rodentia; Myomorpha; Muroidea; Muridae; Murinae; Mus; Mus	Eukaryota
YP_009177116.1	NP_536511.1	46	10244.0	Monkeypox virus	Viruses; Varidnaviria; Bamfordvirae; Nucleocytoviricota; Pokkesviricetes; Chitovirales; Poxviridae; Chordopoxvirinae; Orthopoxvirus	Monkeypox	9606.0	Homo sapiens	Eukaryota; Opisthokonta; Metazoa; Eumetazoa; Bilateria; Deuterostomia; Chordata; Craniata; Vertebrata; Gnathostomata; Teleostomi; Euteleostomi; Sarcopterygii; Dipnotetrapodomorpha; Tetrapoda; Amniota; Mammalia; Theria; Eutheria; Boreoeutheria; Euarchontoglires; Primates; Haplorrhini; Simiiformes; Catarrhini; Hominoidea; Hominidae; Homininae; Homo	Eukaryota
YP_009177116.1	YP_010085760.1	46	2478919.0	Orthopoxvirus Abatino	Viruses; Varidnaviria; Bamfordvirae; Nucleocytoviricota; Pokkesviricetes; Chitovirales; Poxviridae; Chordopoxvirinae; Orthopoxvirus; Abatino macacapox virus		40843.0	Macaca tonkeana	Eukaryota; Opisthokonta; Metazoa; Eumetazoa; Bilateria; Deuterostomia; Chordata; Craniata; Vertebrata; Gnathostomata; Teleostomi; Euteleostomi; Sarcopterygii; Dipnotetrapodomorpha; Tetrapoda; Amniota; Mammalia; Theria; Eutheria; Boreoeutheria; Euarchontoglires; Primates; Haplorrhini; Simiiformes; Catarrhini; Cercopithecoidea; Cercopithecidae; Cercopithecinae; Macaca	Eukaryota
YP_009177116.1	YP_010085548.1	46	2200830.0	Akhmeta virus	Viruses; Varidnaviria; Bamfordvirae; Nucleocytoviricota; Pokkesviricetes; Chitovirales; Poxviridae; Chordopoxvirinae; Orthopoxvirus		9534.0	Chlorocebus aethiops	Eukaryota; Opisthokonta; Metazoa; Eumetazoa; Bilateria; Deuterostomia; Chordata; Craniata; Vertebrata; Gnathostomata; Teleostomi; Euteleostomi; Sarcopterygii; Dipnotetrapodomorpha; Tetrapoda; Amniota; Mammalia; Theria; Eutheria; Boreoeutheria; Euarchontoglires; Primates; Haplorrhini; Simiiformes; Catarrhini; Cercopithecoidea; Cercopithecidae; Cercopithecinae; Chlorocebus	Eukaryota
YP_009177116.1	YP_009408472.1	46	2025360.0	NY_014 poxvirus	Viruses; Varidnaviria; Bamfordvirae; Nucleocytoviricota; Pokkesviricetes; Chitovirales; Poxviridae; Chordopoxvirinae; Centapoxvirus; unclassified Centapoxvirus		9606.0	Homo sapiens	Eukaryota; Opisthokonta; Metazoa; Eumetazoa; Bilateria; Deuterostomia; Chordata; Craniata; Vertebrata; Gnathostomata; Teleostomi; Euteleostomi; Sarcopterygii; Dipnotetrapodomorpha; Tetrapoda; Amniota; Mammalia; Theria; Eutheria; Boreoeutheria; Euarchontoglires; Primates; Haplorrhini; Simiiformes; Catarrhini; Hominoidea; Hominidae; Homininae; Homo	Eukaryota
YP_009177116.1	YP_009408270.1	46	2025359.0	Murmansk poxvirus	Viruses; Varidnaviria; Bamfordvirae; Nucleocytoviricota; Pokkesviricetes; Chitovirales; Poxviridae; Chordopoxvirinae; Centapoxvirus; Murmansk microtuspox virus		9534.0	Chlorocebus aethiops	Eukaryota; Opisthokonta; Metazoa; Eumetazoa; Bilateria; Deuterostomia; Chordata; Craniata; Vertebrata; Gnathostomata; Teleostomi; Euteleostomi; Sarcopterygii; Dipnotetrapodomorpha; Tetrapoda; Amniota; Mammalia; Theria; Eutheria; Boreoeutheria; Euarchontoglires; Primates; Haplorrhini; Simiiformes; Catarrhini; Cercopithecoidea; Cercopithecidae; Cercopithecinae; Chlorocebus	Eukaryota
YP_009177116.1	YP_010509302.1	46	397342.0	Horsepox virus	Viruses; Varidnaviria; Bamfordvirae; Nucleocytoviricota; Pokkesviricetes; Chitovirales; Poxviridae; Chordopoxvirinae; Orthopoxvirus; Vaccinia virus		9796.0	Equus caballus	Eukaryota; Opisthokonta; Metazoa; Eumetazoa; Bilateria; Deuterostomia; Chordata; Craniata; Vertebrata; Gnathostomata; Teleostomi; Euteleostomi; Sarcopterygii; Dipnotetrapodomorpha; Tetrapoda; Amniota; Mammalia; Theria; Eutheria; Boreoeutheria; Laurasiatheria; Perissodactyla; Equidae; Equus	Eukaryota
YP_009177116.1	YP_009282785.1	46	160796.0	Skunkpox virus	Viruses; Varidnaviria; Bamfordvirae; Nucleocytoviricota; Pokkesviricetes; Chitovirales; Poxviridae; Chordopoxvirinae; Orthopoxvirus		9534.0	Chlorocebus aethiops	Eukaryota; Opisthokonta; Metazoa; Eumetazoa; Bilateria; Deuterostomia; Chordata; Craniata; Vertebrata; Gnathostomata; Teleostomi; Euteleostomi; Sarcopterygii; Dipnotetrapodomorpha; Tetrapoda; Amniota; Mammalia; Theria; Eutheria; Boreoeutheria; Euarchontoglires; Primates; Haplorrhini; Simiiformes; Catarrhini; Cercopithecoidea; Cercopithecidae; Cercopithecinae; Chlorocebus	Eukaryota
YP_009177116.1	YP_004821425.1	46	1076255.0	Yokapox virus	Viruses; Varidnaviria; Bamfordvirae; Nucleocytoviricota; Pokkesviricetes; Chitovirales; Poxviridae; Chordopoxvirinae; Centapoxvirus		10090.0	Mus musculus	Eukaryota; Opisthokonta; Metazoa; Eumetazoa; Bilateria; Deuterostomia; Chordata; Craniata; Vertebrata; Gnathostomata; Teleostomi; Euteleostomi; Sarcopterygii; Dipnotetrapodomorpha; Tetrapoda; Amniota; Mammalia; Theria; Eutheria; Boreoeutheria; Euarchontoglires; Glires; Rodentia; Myomorpha; Muroidea; Muridae; Murinae; Mus; Mus	Eukaryota
YP_009177116.1	YP_009281839.1	46	28874.0	Volepox virus	Viruses; Varidnaviria; Bamfordvirae; Nucleocytoviricota; Pokkesviricetes; Chitovirales; Poxviridae; Chordopoxvirinae; Orthopoxvirus		9534.0	Chlorocebus aethiops	Eukaryota; Opisthokonta; Metazoa; Eumetazoa; Bilateria; Deuterostomia; Chordata; Craniata; Vertebrata; Gnathostomata; Teleostomi; Euteleostomi; Sarcopterygii; Dipnotetrapodomorpha; Tetrapoda; Amniota; Mammalia; Theria; Eutheria; Boreoeutheria; Euarchontoglires; Primates; Haplorrhini; Simiiformes; Catarrhini; Cercopithecoidea; Cercopithecidae; Cercopithecinae; Chlorocebus	Eukaryota
YP_009177116.1	YP_009143400.1	46	10256.0	Raccoonpox virus	Viruses; Varidnaviria; Bamfordvirae; Nucleocytoviricota; Pokkesviricetes; Chitovirales; Poxviridae; Chordopoxvirinae; Orthopoxvirus		9654.0	Procyon lotor	Eukaryota; Opisthokonta; Metazoa; Eumetazoa; Bilateria; Deuterostomia; Chordata; Craniata; Vertebrata; Gnathostomata; Teleostomi; Euteleostomi; Sarcopterygii; Dipnotetrapodomorpha; Tetrapoda; Amniota; Mammalia; Theria; Eutheria; Boreoeutheria; Laurasiatheria; Carnivora; Caniformia; Procyonidae; Procyon	Eukaryota
YP_009177116.1	YP_717402.1	46	28871.0	Taterapox virus	Viruses; Varidnaviria; Bamfordvirae; Nucleocytoviricota; Pokkesviricetes; Chitovirales; Poxviridae; Chordopoxvirinae; Orthopoxvirus		41262.0	Tatera	Eukaryota; Opisthokonta; Metazoa; Eumetazoa; Bilateria; Deuterostomia; Chordata; Craniata; Vertebrata; Gnathostomata; Teleostomi; Euteleostomi; Sarcopterygii; Dipnotetrapodomorpha; Tetrapoda; Amniota; Mammalia; Theria; Eutheria; Boreoeutheria; Euarchontoglires; Glires; Rodentia; Myomorpha; Muroidea; Muridae; Gerbillinae	Eukaryota
YP_009177116.1	NP_671594.1	46	12643.0	Ectromelia virus	Viruses; Varidnaviria; Bamfordvirae; Nucleocytoviricota; Pokkesviricetes; Chitovirales; Poxviridae; Chordopoxvirinae; Orthopoxvirus		10090.0	Mus musculus	Eukaryota; Opisthokonta; Metazoa; Eumetazoa; Bilateria; Deuterostomia; Chordata; Craniata; Vertebrata; Gnathostomata; Teleostomi; Euteleostomi; Sarcopterygii; Dipnotetrapodomorpha; Tetrapoda; Amniota; Mammalia; Theria; Eutheria; Boreoeutheria; Euarchontoglires; Glires; Rodentia; Myomorpha; Muroidea; Muridae; Murinae; Mus; Mus	Eukaryota
YP_009177116.1	NP_619888.1	46	10243.0	Cowpox virus	Viruses; Varidnaviria; Bamfordvirae; Nucleocytoviricota; Pokkesviricetes; Chitovirales; Poxviridae; Chordopoxvirinae; Orthopoxvirus	Cowpox	9483.0	Callithrix jacchus	Eukaryota; Opisthokonta; Metazoa; Eumetazoa; Bilateria; Deuterostomia; Chordata; Craniata; Vertebrata; Gnathostomata; Teleostomi; Euteleostomi; Sarcopterygii; Dipnotetrapodomorpha; Tetrapoda; Amniota; Mammalia; Theria; Eutheria; Boreoeutheria; Euarchontoglires; Primates; Haplorrhini; Simiiformes; Platyrrhini; Cebidae; Callitrichinae; Callithrix; Callithrix	Eukaryota
YP_009177116.1	NP_570480.1	46	28873.0	Camelpox virus	Viruses; Varidnaviria; Bamfordvirae; Nucleocytoviricota; Pokkesviricetes; Chitovirales; Poxviridae; Chordopoxvirinae; Orthopoxvirus		9836.0	Camelus	Eukaryota; Opisthokonta; Metazoa; Eumetazoa; Bilateria; Deuterostomia; Chordata; Craniata; Vertebrata; Gnathostomata; Teleostomi; Euteleostomi; Sarcopterygii; Dipnotetrapodomorpha; Tetrapoda; Amniota; Mammalia; Theria; Eutheria; Boreoeutheria; Laurasiatheria; Artiodactyla; Tylopoda; Camelidae	Eukaryota
YP_009177116.1	NP_042121.1	46	10255.0	Variola virus	Viruses; Varidnaviria; Bamfordvirae; Nucleocytoviricota; Pokkesviricetes; Chitovirales; Poxviridae; Chordopoxvirinae; Orthopoxvirus	Smallpox; Variola	9606.0	Homo sapiens	Eukaryota; Opisthokonta; Metazoa; Eumetazoa; Bilateria; Deuterostomia; Chordata; Craniata; Vertebrata; Gnathostomata; Teleostomi; Euteleostomi; Sarcopterygii; Dipnotetrapodomorpha; Tetrapoda; Amniota; Mammalia; Theria; Eutheria; Boreoeutheria; Euarchontoglires; Primates; Haplorrhini; Simiiformes; Catarrhini; Hominoidea; Hominidae; Homininae; Homo	Eukaryota
YP_009177116.1	YP_010377081.1	46	10244.0	Monkeypox virus	Viruses; Varidnaviria; Bamfordvirae; Nucleocytoviricota; Pokkesviricetes; Chitovirales; Poxviridae; Chordopoxvirinae; Orthopoxvirus	Monkeypox	9606.0	Homo sapiens	Eukaryota; Opisthokonta; Metazoa; Eumetazoa; Bilateria; Deuterostomia; Chordata; Craniata; Vertebrata; Gnathostomata; Teleostomi; Euteleostomi; Sarcopterygii; Dipnotetrapodomorpha; Tetrapoda; Amniota; Mammalia; Theria; Eutheria; Boreoeutheria; Euarchontoglires; Primates; Haplorrhini; Simiiformes; Catarrhini; Hominoidea; Hominidae; Homininae; Homo	Eukaryota
YP_009177116.1	YP_232974.1	46	10245.0	Vaccinia virus	Viruses; Varidnaviria; Bamfordvirae; Nucleocytoviricota; Pokkesviricetes; Chitovirales; Poxviridae; Chordopoxvirinae; Orthopoxvirus	Vaccinia	9606.0	Homo sapiens	Eukaryota; Opisthokonta; Metazoa; Eumetazoa; Bilateria; Deuterostomia; Chordata; Craniata; Vertebrata; Gnathostomata; Teleostomi; Euteleostomi; Sarcopterygii; Dipnotetrapodomorpha; Tetrapoda; Amniota; Mammalia; Theria; Eutheria; Boreoeutheria; Euarchontoglires; Primates; Haplorrhini; Simiiformes; Catarrhini; Hominoidea; Hominidae; Homininae; Homo	Eukaryota
YP_009177116.1	NP_659636.1	46	10266.0	Sheeppox virus	Viruses; Varidnaviria; Bamfordvirae; Nucleocytoviricota; Pokkesviricetes; Chitovirales; Poxviridae; Chordopoxvirinae; Capripoxvirus		9103.0	Meleagris gallopavo	Eukaryota; Opisthokonta; Metazoa; Eumetazoa; Bilateria; Deuterostomia; Chordata; Craniata; Vertebrata; Gnathostomata; Teleostomi; Euteleostomi; Sarcopterygii; Dipnotetrapodomorpha; Tetrapoda; Amniota; Sauropsida; Sauria; Archelosauria; Archosauria; Dinosauria; Saurischia; Theropoda; Coelurosauria; Aves; Neognathae; Galloanserae; Galliformes; Phasianidae; Meleagridinae; Meleagris	Eukaryota
YP_009177116.1	YP_001293255.1	46	376852.0	Goatpox virus Pellor	Viruses; Varidnaviria; Bamfordvirae; Nucleocytoviricota; Pokkesviricetes; Chitovirales; Poxviridae; Chordopoxvirinae; Capripoxvirus; Goatpox virus		9925.0	Capra hircus	Eukaryota; Opisthokonta; Metazoa; Eumetazoa; Bilateria; Deuterostomia; Chordata; Craniata; Vertebrata; Gnathostomata; Teleostomi; Euteleostomi; Sarcopterygii; Dipnotetrapodomorpha; Tetrapoda; Amniota; Mammalia; Theria; Eutheria; Boreoeutheria; Laurasiatheria; Artiodactyla; Ruminantia; Pecora; Bovidae; Caprinae; Capra	Eukaryota
YP_009177116.1	YP_227448.1	46	305674.0	Deerpox virus W-848-83	Viruses; Varidnaviria; Bamfordvirae; Nucleocytoviricota; Pokkesviricetes; Chitovirales; Poxviridae; Chordopoxvirinae; Cervidpoxvirus; Mule deerpox virus		9872.0	Odocoileus hemionus	Eukaryota; Opisthokonta; Metazoa; Eumetazoa; Bilateria; Deuterostomia; Chordata; Craniata; Vertebrata; Gnathostomata; Teleostomi; Euteleostomi; Sarcopterygii; Dipnotetrapodomorpha; Tetrapoda; Amniota; Mammalia; Theria; Eutheria; Boreoeutheria; Laurasiatheria; Artiodactyla; Ruminantia; Pecora; Cervidae; Odocoileinae; Odocoileus	Eukaryota
YP_009177116.1	NP_150498.1	46	376849.0	Lumpy skin disease virus NI-2490	Viruses; Varidnaviria; Bamfordvirae; Nucleocytoviricota; Pokkesviricetes; Chitovirales; Poxviridae; Chordopoxvirinae; Capripoxvirus; Lumpy skin disease virus		9913.0	Bos taurus	Eukaryota; Opisthokonta; Metazoa; Eumetazoa; Bilateria; Deuterostomia; Chordata; Craniata; Vertebrata; Gnathostomata; Teleostomi; Euteleostomi; Sarcopterygii; Dipnotetrapodomorpha; Tetrapoda; Amniota; Mammalia; Theria; Eutheria; Boreoeutheria; Laurasiatheria; Artiodactyla; Ruminantia; Pecora; Bovidae; Bovinae; Bos	Eukaryota
YP_009177116.1	NP_570221.1	46	10276.0	Swinepox virus	Viruses; Varidnaviria; Bamfordvirae; Nucleocytoviricota; Pokkesviricetes; Chitovirales; Poxviridae; Chordopoxvirinae; Suipoxvirus		9823.0	Sus scrofa	Eukaryota; Opisthokonta; Metazoa; Eumetazoa; Bilateria; Deuterostomia; Chordata; Craniata; Vertebrata; Gnathostomata; Teleostomi; Euteleostomi; Sarcopterygii; Dipnotetrapodomorpha; Tetrapoda; Amniota; Mammalia; Theria; Eutheria; Boreoeutheria; Laurasiatheria; Artiodactyla; Suina; Suidae; Sus	Eukaryota
YP_009177116.1	YP_009408019.1	46	1329402.0	Eptesipox virus	Viruses; Varidnaviria; Bamfordvirae; Nucleocytoviricota; Pokkesviricetes; Chitovirales; Poxviridae; Chordopoxvirinae; Vespertilionpoxvirus		29078.0	Eptesicus fuscus	Eukaryota; Opisthokonta; Metazoa; Eumetazoa; Bilateria; Deuterostomia; Chordata; Craniata; Vertebrata; Gnathostomata; Teleostomi; Euteleostomi; Sarcopterygii; Dipnotetrapodomorpha; Tetrapoda; Amniota; Mammalia; Theria; Eutheria; Boreoeutheria; Laurasiatheria; Chiroptera; Microchiroptera; Vespertilionidae; Eptesicus	Eukaryota
YP_009177116.1	NP_073449.1	46	132475.0	Yaba-like disease virus	Viruses; Varidnaviria; Bamfordvirae; Nucleocytoviricota; Pokkesviricetes; Chitovirales; Poxviridae; Chordopoxvirinae; Yatapoxvirus; Tanapox virus		9606.0	Homo sapiens	Eukaryota; Opisthokonta; Metazoa; Eumetazoa; Bilateria; Deuterostomia; Chordata; Craniata; Vertebrata; Gnathostomata; Teleostomi; Euteleostomi; Sarcopterygii; Dipnotetrapodomorpha; Tetrapoda; Amniota; Mammalia; Theria; Eutheria; Boreoeutheria; Euarchontoglires; Primates; Haplorrhini; Simiiformes; Catarrhini; Hominoidea; Hominidae; Homininae; Homo	Eukaryota
YP_009177116.1	NP_938319.1	46	38804.0	Yaba monkey tumor virus	Viruses; Varidnaviria; Bamfordvirae; Nucleocytoviricota; Pokkesviricetes; Chitovirales; Poxviridae; Chordopoxvirinae; Yatapoxvirus		9538.0	Erythrocebus patas	Eukaryota; Opisthokonta; Metazoa; Eumetazoa; Bilateria; Deuterostomia; Chordata; Craniata; Vertebrata; Gnathostomata; Teleostomi; Euteleostomi; Sarcopterygii; Dipnotetrapodomorpha; Tetrapoda; Amniota; Mammalia; Theria; Eutheria; Boreoeutheria; Euarchontoglires; Primates; Haplorrhini; Simiiformes; Catarrhini; Cercopithecoidea; Cercopithecidae; Cercopithecinae; Erythrocebus	Eukaryota
YP_009177116.1	NP_051773.1	46	10273.0	Myxoma virus	Viruses; Varidnaviria; Bamfordvirae; Nucleocytoviricota; Pokkesviricetes; Chitovirales; Poxviridae; Chordopoxvirinae; Leporipoxvirus		9986.0	Oryctolagus cuniculus	Eukaryota; Opisthokonta; Metazoa; Eumetazoa; Bilateria; Deuterostomia; Chordata; Craniata; Vertebrata; Gnathostomata; Teleostomi; Euteleostomi; Sarcopterygii; Dipnotetrapodomorpha; Tetrapoda; Amniota; Mammalia; Theria; Eutheria; Boreoeutheria; Euarchontoglires; Glires; Lagomorpha; Leporidae; Oryctolagus	Eukaryota
YP_009177116.1	NP_051948.1	46	10271.0	Rabbit fibroma virus	Viruses; Varidnaviria; Bamfordvirae; Nucleocytoviricota; Pokkesviricetes; Chitovirales; Poxviridae; Chordopoxvirinae; Leporipoxvirus		9986.0	Oryctolagus cuniculus	Eukaryota; Opisthokonta; Metazoa; Eumetazoa; Bilateria; Deuterostomia; Chordata; Craniata; Vertebrata; Gnathostomata; Teleostomi; Euteleostomi; Sarcopterygii; Dipnotetrapodomorpha; Tetrapoda; Amniota; Mammalia; Theria; Eutheria; Boreoeutheria; Euarchontoglires; Glires; Lagomorpha; Leporidae; Oryctolagus	Eukaryota
YP_009177116.1	YP_008658483.1	46	240426.0	Squirrelpox virus	Viruses; Varidnaviria; Bamfordvirae; Nucleocytoviricota; Pokkesviricetes; Chitovirales; Poxviridae; Chordopoxvirinae; Sciuripoxvirus		10001.0	Sciurus	Eukaryota; Opisthokonta; Metazoa; Eumetazoa; Bilateria; Deuterostomia; Chordata; Craniata; Vertebrata; Gnathostomata; Teleostomi; Euteleostomi; Sarcopterygii; Dipnotetrapodomorpha; Tetrapoda; Amniota; Mammalia; Theria; Eutheria; Boreoeutheria; Euarchontoglires; Glires; Rodentia; Sciuromorpha; Sciuridae; Sciurinae; Sciurini	Eukaryota
YP_009177116.1	YP_003457356.1	46	129726.0	Pseudocowpox virus	Viruses; Varidnaviria; Bamfordvirae; Nucleocytoviricota; Pokkesviricetes; Chitovirales; Poxviridae; Chordopoxvirinae; Parapoxvirus		9913.0	Bos taurus	Eukaryota; Opisthokonta; Metazoa; Eumetazoa; Bilateria; Deuterostomia; Chordata; Craniata; Vertebrata; Gnathostomata; Teleostomi; Euteleostomi; Sarcopterygii; Dipnotetrapodomorpha; Tetrapoda; Amniota; Mammalia; Theria; Eutheria; Boreoeutheria; Laurasiatheria; Artiodactyla; Ruminantia; Pecora; Bovidae; Bovinae; Bos	Eukaryota
YP_009177116.1	YP_009112790.1	46	1579460.0	Parapoxvirus red deer/HL953	Viruses; Varidnaviria; Bamfordvirae; Nucleocytoviricota; Pokkesviricetes; Chitovirales; Poxviridae; Chordopoxvirinae; Parapoxvirus; Parapoxvirus of red deer in New Zealand		9860.0	Cervus elaphus	Eukaryota; Opisthokonta; Metazoa; Eumetazoa; Bilateria; Deuterostomia; Chordata; Craniata; Vertebrata; Gnathostomata; Teleostomi; Euteleostomi; Sarcopterygii; Dipnotetrapodomorpha; Tetrapoda; Amniota; Mammalia; Theria; Eutheria; Boreoeutheria; Laurasiatheria; Artiodactyla; Ruminantia; Pecora; Cervidae; Cervinae; Cervus	Eukaryota
YP_009177116.1	NP_957960.1	46	129727.0	Bovine papular stomatitis virus	Viruses; Varidnaviria; Bamfordvirae; Nucleocytoviricota; Pokkesviricetes; Chitovirales; Poxviridae; Chordopoxvirinae; Parapoxvirus		9913.0	Bos taurus	Eukaryota; Opisthokonta; Metazoa; Eumetazoa; Bilateria; Deuterostomia; Chordata; Craniata; Vertebrata; Gnathostomata; Teleostomi; Euteleostomi; Sarcopterygii; Dipnotetrapodomorpha; Tetrapoda; Amniota; Mammalia; Theria; Eutheria; Boreoeutheria; Laurasiatheria; Artiodactyla; Ruminantia; Pecora; Bovidae; Bovinae; Bos	Eukaryota
YP_009177116.1	NP_957828.1	46	10258.0	Orf virus	Viruses; Varidnaviria; Bamfordvirae; Nucleocytoviricota; Pokkesviricetes; Chitovirales; Poxviridae; Chordopoxvirinae; Parapoxvirus	Orf; Contagious pustular dermatitis; Contagious ecthyma	9606.0	Homo sapiens	Eukaryota; Opisthokonta; Metazoa; Eumetazoa; Bilateria; Deuterostomia; Chordata; Craniata; Vertebrata; Gnathostomata; Teleostomi; Euteleostomi; Sarcopterygii; Dipnotetrapodomorpha; Tetrapoda; Amniota; Mammalia; Theria; Eutheria; Boreoeutheria; Euarchontoglires; Primates; Haplorrhini; Simiiformes; Catarrhini; Hominoidea; Hominidae; Homininae; Homo	Eukaryota
YP_009177116.1	YP_009389337.1	46	187984.0	Seal parapoxvirus	Viruses; Varidnaviria; Bamfordvirae; Nucleocytoviricota; Pokkesviricetes; Chitovirales; Poxviridae; Chordopoxvirinae; Parapoxvirus; Grey sealpox virus		9709.0	Phocidae	Eukaryota; Opisthokonta; Metazoa; Eumetazoa; Bilateria; Deuterostomia; Chordata; Craniata; Vertebrata; Gnathostomata; Teleostomi; Euteleostomi; Sarcopterygii; Dipnotetrapodomorpha; Tetrapoda; Amniota; Mammalia; Theria; Eutheria; Boreoeutheria; Laurasiatheria; Carnivora; Caniformia	Eukaryota
YP_009177113.1	YP_009177113.1	6	336486.0	Turkeypox virus	Viruses; Varidnaviria; Bamfordvirae; Nucleocytoviricota; Pokkesviricetes; Chitovirales; Poxviridae; Chordopoxvirinae; Avipoxvirus		9103.0	Meleagris gallopavo	Eukaryota; Opisthokonta; Metazoa; Eumetazoa; Bilateria; Deuterostomia; Chordata; Craniata; Vertebrata; Gnathostomata; Teleostomi; Euteleostomi; Sarcopterygii; Dipnotetrapodomorpha; Tetrapoda; Amniota; Sauropsida; Sauria; Archelosauria; Archosauria; Dinosauria; Saurischia; Theropoda; Coelurosauria; Aves; Neognathae; Galloanserae; Galliformes; Phasianidae; Meleagridinae; Meleagris	Eukaryota
YP_009177113.1	YP_009448048.1	6	2059380.0	Flamingopox virus FGPVKD09	Viruses; Varidnaviria; Bamfordvirae; Nucleocytoviricota; Pokkesviricetes; Chitovirales; Poxviridae; Chordopoxvirinae; Avipoxvirus; unclassified Avipoxvirus		9031.0	Gallus gallus	Eukaryota; Opisthokonta; Metazoa; Eumetazoa; Bilateria; Deuterostomia; Chordata; Craniata; Vertebrata; Gnathostomata; Teleostomi; Euteleostomi; Sarcopterygii; Dipnotetrapodomorpha; Tetrapoda; Amniota; Sauropsida; Sauria; Archelosauria; Archosauria; Dinosauria; Saurischia; Theropoda; Coelurosauria; Aves; Neognathae; Galloanserae; Galliformes; Phasianidae; Phasianinae; Gallus	Eukaryota
YP_009177113.1	YP_009046123.1	6	648998.0	Penguinpox virus	Viruses; Varidnaviria; Bamfordvirae; Nucleocytoviricota; Pokkesviricetes; Chitovirales; Poxviridae; Chordopoxvirinae; Avipoxvirus		92683.0	Spheniscus demersus	Eukaryota; Opisthokonta; Metazoa; Eumetazoa; Bilateria; Deuterostomia; Chordata; Craniata; Vertebrata; Gnathostomata; Teleostomi; Euteleostomi; Sarcopterygii; Dipnotetrapodomorpha; Tetrapoda; Amniota; Sauropsida; Sauria; Archelosauria; Archosauria; Dinosauria; Saurischia; Theropoda; Coelurosauria; Aves; Neognathae; Sphenisciformes; Spheniscidae; Spheniscus	Eukaryota
YP_009177113.1	YP_009046360.1	6	10264.0	Pigeonpox virus	Viruses; Varidnaviria; Bamfordvirae; Nucleocytoviricota; Pokkesviricetes; Chitovirales; Poxviridae; Chordopoxvirinae; Avipoxvirus		8932.0	Columba livia	Eukaryota; Opisthokonta; Metazoa; Eumetazoa; Bilateria; Deuterostomia; Chordata; Craniata; Vertebrata; Gnathostomata; Teleostomi; Euteleostomi; Sarcopterygii; Dipnotetrapodomorpha; Tetrapoda; Amniota; Sauropsida; Sauria; Archelosauria; Archosauria; Dinosauria; Saurischia; Theropoda; Coelurosauria; Aves; Neognathae; Columbiformes; Columbidae; Columba	Eukaryota
YP_009177113.1	NP_039092.1	6	10261.0	Fowlpox virus	Viruses; Varidnaviria; Bamfordvirae; Nucleocytoviricota; Pokkesviricetes; Chitovirales; Poxviridae; Chordopoxvirinae; Avipoxvirus		9031.0	Gallus gallus	Eukaryota; Opisthokonta; Metazoa; Eumetazoa; Bilateria; Deuterostomia; Chordata; Craniata; Vertebrata; Gnathostomata; Teleostomi; Euteleostomi; Sarcopterygii; Dipnotetrapodomorpha; Tetrapoda; Amniota; Sauropsida; Sauria; Archelosauria; Archosauria; Dinosauria; Saurischia; Theropoda; Coelurosauria; Aves; Neognathae; Galloanserae; Galliformes; Phasianidae; Phasianinae; Gallus	Eukaryota
YP_009177113.1	NP_955197.1	6	44088.0	Canarypox virus	Viruses; Varidnaviria; Bamfordvirae; Nucleocytoviricota; Pokkesviricetes; Chitovirales; Poxviridae; Chordopoxvirinae; Avipoxvirus		9134.0	Serinus	Eukaryota; Opisthokonta; Metazoa; Eumetazoa; Bilateria; Deuterostomia; Chordata; Craniata; Vertebrata; Gnathostomata; Teleostomi; Euteleostomi; Sarcopterygii; Dipnotetrapodomorpha; Tetrapoda; Amniota; Sauropsida; Sauria; Archelosauria; Archosauria; Dinosauria; Saurischia; Theropoda; Coelurosauria; Aves; Neognathae; Passeriformes; Passeroidea; Fringillidae; Carduelinae	Eukaryota
YP_009177111.1	YP_009177111.1	48	336486.0	Turkeypox virus	Viruses; Varidnaviria; Bamfordvirae; Nucleocytoviricota; Pokkesviricetes; Chitovirales; Poxviridae; Chordopoxvirinae; Avipoxvirus		9103.0	Meleagris gallopavo	Eukaryota; Opisthokonta; Metazoa; Eumetazoa; Bilateria; Deuterostomia; Chordata; Craniata; Vertebrata; Gnathostomata; Teleostomi; Euteleostomi; Sarcopterygii; Dipnotetrapodomorpha; Tetrapoda; Amniota; Sauropsida; Sauria; Archelosauria; Archosauria; Dinosauria; Saurischia; Theropoda; Coelurosauria; Aves; Neognathae; Galloanserae; Galliformes; Phasianidae; Meleagridinae; Meleagris	Eukaryota
YP_009177111.1	YP_009448046.1	48	2059380.0	Flamingopox virus FGPVKD09	Viruses; Varidnaviria; Bamfordvirae; Nucleocytoviricota; Pokkesviricetes; Chitovirales; Poxviridae; Chordopoxvirinae; Avipoxvirus; unclassified Avipoxvirus		9031.0	Gallus gallus	Eukaryota; Opisthokonta; Metazoa; Eumetazoa; Bilateria; Deuterostomia; Chordata; Craniata; Vertebrata; Gnathostomata; Teleostomi; Euteleostomi; Sarcopterygii; Dipnotetrapodomorpha; Tetrapoda; Amniota; Sauropsida; Sauria; Archelosauria; Archosauria; Dinosauria; Saurischia; Theropoda; Coelurosauria; Aves; Neognathae; Galloanserae; Galliformes; Phasianidae; Phasianinae; Gallus	Eukaryota
YP_009177111.1	YP_009046121.1	48	648998.0	Penguinpox virus	Viruses; Varidnaviria; Bamfordvirae; Nucleocytoviricota; Pokkesviricetes; Chitovirales; Poxviridae; Chordopoxvirinae; Avipoxvirus		92683.0	Spheniscus demersus	Eukaryota; Opisthokonta; Metazoa; Eumetazoa; Bilateria; Deuterostomia; Chordata; Craniata; Vertebrata; Gnathostomata; Teleostomi; Euteleostomi; Sarcopterygii; Dipnotetrapodomorpha; Tetrapoda; Amniota; Sauropsida; Sauria; Archelosauria; Archosauria; Dinosauria; Saurischia; Theropoda; Coelurosauria; Aves; Neognathae; Sphenisciformes; Spheniscidae; Spheniscus	Eukaryota
YP_009177111.1	YP_009046358.1	48	10264.0	Pigeonpox virus	Viruses; Varidnaviria; Bamfordvirae; Nucleocytoviricota; Pokkesviricetes; Chitovirales; Poxviridae; Chordopoxvirinae; Avipoxvirus		8932.0	Columba livia	Eukaryota; Opisthokonta; Metazoa; Eumetazoa; Bilateria; Deuterostomia; Chordata; Craniata; Vertebrata; Gnathostomata; Teleostomi; Euteleostomi; Sarcopterygii; Dipnotetrapodomorpha; Tetrapoda; Amniota; Sauropsida; Sauria; Archelosauria; Archosauria; Dinosauria; Saurischia; Theropoda; Coelurosauria; Aves; Neognathae; Columbiformes; Columbidae; Columba	Eukaryota
YP_009177111.1	NP_955195.1	48	44088.0	Canarypox virus	Viruses; Varidnaviria; Bamfordvirae; Nucleocytoviricota; Pokkesviricetes; Chitovirales; Poxviridae; Chordopoxvirinae; Avipoxvirus		9134.0	Serinus	Eukaryota; Opisthokonta; Metazoa; Eumetazoa; Bilateria; Deuterostomia; Chordata; Craniata; Vertebrata; Gnathostomata; Teleostomi; Euteleostomi; Sarcopterygii; Dipnotetrapodomorpha; Tetrapoda; Amniota; Sauropsida; Sauria; Archelosauria; Archosauria; Dinosauria; Saurischia; Theropoda; Coelurosauria; Aves; Neognathae; Passeriformes; Passeroidea; Fringillidae; Carduelinae	Eukaryota
YP_009177111.1	NP_039090.1	48	10261.0	Fowlpox virus	Viruses; Varidnaviria; Bamfordvirae; Nucleocytoviricota; Pokkesviricetes; Chitovirales; Poxviridae; Chordopoxvirinae; Avipoxvirus		9031.0	Gallus gallus	Eukaryota; Opisthokonta; Metazoa; Eumetazoa; Bilateria; Deuterostomia; Chordata; Craniata; Vertebrata; Gnathostomata; Teleostomi; Euteleostomi; Sarcopterygii; Dipnotetrapodomorpha; Tetrapoda; Amniota; Sauropsida; Sauria; Archelosauria; Archosauria; Dinosauria; Saurischia; Theropoda; Coelurosauria; Aves; Neognathae; Galloanserae; Galliformes; Phasianidae; Phasianinae; Gallus	Eukaryota
YP_009177111.1	YP_010085193.1	48	1566307.0	Western grey kangaroopox virus	Viruses; Varidnaviria; Bamfordvirae; Nucleocytoviricota; Pokkesviricetes; Chitovirales; Poxviridae; Chordopoxvirinae; Macropopoxvirus; Western kangaroopox virus		9316.0	Macropus fuliginosus	Eukaryota; Opisthokonta; Metazoa; Eumetazoa; Bilateria; Deuterostomia; Chordata; Craniata; Vertebrata; Gnathostomata; Teleostomi; Euteleostomi; Sarcopterygii; Dipnotetrapodomorpha; Tetrapoda; Amniota; Mammalia; Theria; Metatheria; Diprotodontia; Macropodidae; Macropus	Eukaryota
YP_009177111.1	YP_010085357.1	48	2042482.0	Eastern grey kangaroopox virus	Viruses; Varidnaviria; Bamfordvirae; Nucleocytoviricota; Pokkesviricetes; Chitovirales; Poxviridae; Chordopoxvirinae; Macropopoxvirus; Eastern kangaroopox virus		9317.0	Macropus giganteus	Eukaryota; Opisthokonta; Metazoa; Eumetazoa; Bilateria; Deuterostomia; Chordata; Craniata; Vertebrata; Gnathostomata; Teleostomi; Euteleostomi; Sarcopterygii; Dipnotetrapodomorpha; Tetrapoda; Amniota; Mammalia; Theria; Metatheria; Diprotodontia; Macropodidae; Macropus	Eukaryota
YP_009177111.1	YP_784271.1	48	1285600.0	Nile crocodilepox virus	Viruses; Varidnaviria; Bamfordvirae; Nucleocytoviricota; Pokkesviricetes; Chitovirales; Poxviridae; Chordopoxvirinae; Crocodylidpoxvirus		8501.0	Crocodylus niloticus	Eukaryota; Opisthokonta; Metazoa; Eumetazoa; Bilateria; Deuterostomia; Chordata; Craniata; Vertebrata; Gnathostomata; Teleostomi; Euteleostomi; Sarcopterygii; Dipnotetrapodomorpha; Tetrapoda; Amniota; Sauropsida; Sauria; Archelosauria; Archosauria; Crocodylia; Longirostres; Crocodylidae; Crocodylus	Eukaryota
YP_009177111.1	NP_044019.1	48	10280.0	Molluscum contagiosum virus subtype 1	Viruses; Varidnaviria; Bamfordvirae; Nucleocytoviricota; Pokkesviricetes; Chitovirales; Poxviridae; Chordopoxvirinae; Molluscipoxvirus; Molluscum contagiosum virus	Molluscum contagiosum	9606.0	Homo sapiens	Eukaryota; Opisthokonta; Metazoa; Eumetazoa; Bilateria; Deuterostomia; Chordata; Craniata; Vertebrata; Gnathostomata; Teleostomi; Euteleostomi; Sarcopterygii; Dipnotetrapodomorpha; Tetrapoda; Amniota; Mammalia; Theria; Eutheria; Boreoeutheria; Euarchontoglires; Primates; Haplorrhini; Simiiformes; Catarrhini; Hominoidea; Hominidae; Homininae; Homo	Eukaryota
YP_009177111.1	YP_003457351.1	48	129726.0	Pseudocowpox virus	Viruses; Varidnaviria; Bamfordvirae; Nucleocytoviricota; Pokkesviricetes; Chitovirales; Poxviridae; Chordopoxvirinae; Parapoxvirus		9913.0	Bos taurus	Eukaryota; Opisthokonta; Metazoa; Eumetazoa; Bilateria; Deuterostomia; Chordata; Craniata; Vertebrata; Gnathostomata; Teleostomi; Euteleostomi; Sarcopterygii; Dipnotetrapodomorpha; Tetrapoda; Amniota; Mammalia; Theria; Eutheria; Boreoeutheria; Laurasiatheria; Artiodactyla; Ruminantia; Pecora; Bovidae; Bovinae; Bos	Eukaryota
YP_009177111.1	YP_009389332.1	48	187984.0	Seal parapoxvirus	Viruses; Varidnaviria; Bamfordvirae; Nucleocytoviricota; Pokkesviricetes; Chitovirales; Poxviridae; Chordopoxvirinae; Parapoxvirus; Grey sealpox virus		9709.0	Phocidae	Eukaryota; Opisthokonta; Metazoa; Eumetazoa; Bilateria; Deuterostomia; Chordata; Craniata; Vertebrata; Gnathostomata; Teleostomi; Euteleostomi; Sarcopterygii; Dipnotetrapodomorpha; Tetrapoda; Amniota; Mammalia; Theria; Eutheria; Boreoeutheria; Laurasiatheria; Carnivora; Caniformia	Eukaryota
YP_009177111.1	YP_009112785.1	48	1579460.0	Parapoxvirus red deer/HL953	Viruses; Varidnaviria; Bamfordvirae; Nucleocytoviricota; Pokkesviricetes; Chitovirales; Poxviridae; Chordopoxvirinae; Parapoxvirus; Parapoxvirus of red deer in New Zealand		9860.0	Cervus elaphus	Eukaryota; Opisthokonta; Metazoa; Eumetazoa; Bilateria; Deuterostomia; Chordata; Craniata; Vertebrata; Gnathostomata; Teleostomi; Euteleostomi; Sarcopterygii; Dipnotetrapodomorpha; Tetrapoda; Amniota; Mammalia; Theria; Eutheria; Boreoeutheria; Laurasiatheria; Artiodactyla; Ruminantia; Pecora; Cervidae; Cervinae; Cervus	Eukaryota
YP_009177111.1	NP_957955.1	48	129727.0	Bovine papular stomatitis virus	Viruses; Varidnaviria; Bamfordvirae; Nucleocytoviricota; Pokkesviricetes; Chitovirales; Poxviridae; Chordopoxvirinae; Parapoxvirus		9913.0	Bos taurus	Eukaryota; Opisthokonta; Metazoa; Eumetazoa; Bilateria; Deuterostomia; Chordata; Craniata; Vertebrata; Gnathostomata; Teleostomi; Euteleostomi; Sarcopterygii; Dipnotetrapodomorpha; Tetrapoda; Amniota; Mammalia; Theria; Eutheria; Boreoeutheria; Laurasiatheria; Artiodactyla; Ruminantia; Pecora; Bovidae; Bovinae; Bos	Eukaryota
YP_009177111.1	NP_957823.1	48	10258.0	Orf virus	Viruses; Varidnaviria; Bamfordvirae; Nucleocytoviricota; Pokkesviricetes; Chitovirales; Poxviridae; Chordopoxvirinae; Parapoxvirus	Orf; Contagious pustular dermatitis; Contagious ecthyma	9606.0	Homo sapiens	Eukaryota; Opisthokonta; Metazoa; Eumetazoa; Bilateria; Deuterostomia; Chordata; Craniata; Vertebrata; Gnathostomata; Teleostomi; Euteleostomi; Sarcopterygii; Dipnotetrapodomorpha; Tetrapoda; Amniota; Mammalia; Theria; Eutheria; Boreoeutheria; Euarchontoglires; Primates; Haplorrhini; Simiiformes; Catarrhini; Hominoidea; Hominidae; Homininae; Homo	Eukaryota
YP_009177111.1	NP_938314.1	48	38804.0	Yaba monkey tumor virus	Viruses; Varidnaviria; Bamfordvirae; Nucleocytoviricota; Pokkesviricetes; Chitovirales; Poxviridae; Chordopoxvirinae; Yatapoxvirus		9538.0	Erythrocebus patas	Eukaryota; Opisthokonta; Metazoa; Eumetazoa; Bilateria; Deuterostomia; Chordata; Craniata; Vertebrata; Gnathostomata; Teleostomi; Euteleostomi; Sarcopterygii; Dipnotetrapodomorpha; Tetrapoda; Amniota; Mammalia; Theria; Eutheria; Boreoeutheria; Euarchontoglires; Primates; Haplorrhini; Simiiformes; Catarrhini; Cercopithecoidea; Cercopithecidae; Cercopithecinae; Erythrocebus	Eukaryota
YP_009177111.1	YP_009480597.1	48	1416741.0	Sea otter poxvirus	Viruses; Varidnaviria; Bamfordvirae; Nucleocytoviricota; Pokkesviricetes; Chitovirales; Poxviridae; Chordopoxvirinae; Mustelpoxvirus; Sea otterpox virus		391180.0	Enhydra lutris kenyoni	Eukaryota; Opisthokonta; Metazoa; Eumetazoa; Bilateria; Deuterostomia; Chordata; Craniata; Vertebrata; Gnathostomata; Teleostomi; Euteleostomi; Sarcopterygii; Dipnotetrapodomorpha; Tetrapoda; Amniota; Mammalia; Theria; Eutheria; Boreoeutheria; Laurasiatheria; Carnivora; Caniformia; Mustelidae; Lutrinae; Enhydra; Enhydra lutris	Eukaryota
YP_009177111.1	NP_073444.1	48	132475.0	Yaba-like disease virus	Viruses; Varidnaviria; Bamfordvirae; Nucleocytoviricota; Pokkesviricetes; Chitovirales; Poxviridae; Chordopoxvirinae; Yatapoxvirus; Tanapox virus		9606.0	Homo sapiens	Eukaryota; Opisthokonta; Metazoa; Eumetazoa; Bilateria; Deuterostomia; Chordata; Craniata; Vertebrata; Gnathostomata; Teleostomi; Euteleostomi; Sarcopterygii; Dipnotetrapodomorpha; Tetrapoda; Amniota; Mammalia; Theria; Eutheria; Boreoeutheria; Euarchontoglires; Primates; Haplorrhini; Simiiformes; Catarrhini; Hominoidea; Hominidae; Homininae; Homo	Eukaryota
YP_009177111.1	NP_570216.1	48	10276.0	Swinepox virus	Viruses; Varidnaviria; Bamfordvirae; Nucleocytoviricota; Pokkesviricetes; Chitovirales; Poxviridae; Chordopoxvirinae; Suipoxvirus		9823.0	Sus scrofa	Eukaryota; Opisthokonta; Metazoa; Eumetazoa; Bilateria; Deuterostomia; Chordata; Craniata; Vertebrata; Gnathostomata; Teleostomi; Euteleostomi; Sarcopterygii; Dipnotetrapodomorpha; Tetrapoda; Amniota; Mammalia; Theria; Eutheria; Boreoeutheria; Laurasiatheria; Artiodactyla; Suina; Suidae; Sus	Eukaryota
YP_009177111.1	NP_536506.1	48	10244.0	Monkeypox virus	Viruses; Varidnaviria; Bamfordvirae; Nucleocytoviricota; Pokkesviricetes; Chitovirales; Poxviridae; Chordopoxvirinae; Orthopoxvirus	Monkeypox	9606.0	Homo sapiens	Eukaryota; Opisthokonta; Metazoa; Eumetazoa; Bilateria; Deuterostomia; Chordata; Craniata; Vertebrata; Gnathostomata; Teleostomi; Euteleostomi; Sarcopterygii; Dipnotetrapodomorpha; Tetrapoda; Amniota; Mammalia; Theria; Eutheria; Boreoeutheria; Euarchontoglires; Primates; Haplorrhini; Simiiformes; Catarrhini; Hominoidea; Hominidae; Homininae; Homo	Eukaryota
YP_009177111.1	YP_010085755.1	48	2478919.0	Orthopoxvirus Abatino	Viruses; Varidnaviria; Bamfordvirae; Nucleocytoviricota; Pokkesviricetes; Chitovirales; Poxviridae; Chordopoxvirinae; Orthopoxvirus; Abatino macacapox virus		40843.0	Macaca tonkeana	Eukaryota; Opisthokonta; Metazoa; Eumetazoa; Bilateria; Deuterostomia; Chordata; Craniata; Vertebrata; Gnathostomata; Teleostomi; Euteleostomi; Sarcopterygii; Dipnotetrapodomorpha; Tetrapoda; Amniota; Mammalia; Theria; Eutheria; Boreoeutheria; Euarchontoglires; Primates; Haplorrhini; Simiiformes; Catarrhini; Cercopithecoidea; Cercopithecidae; Cercopithecinae; Macaca	Eukaryota
YP_009177111.1	YP_010085543.1	48	2200830.0	Akhmeta virus	Viruses; Varidnaviria; Bamfordvirae; Nucleocytoviricota; Pokkesviricetes; Chitovirales; Poxviridae; Chordopoxvirinae; Orthopoxvirus		9534.0	Chlorocebus aethiops	Eukaryota; Opisthokonta; Metazoa; Eumetazoa; Bilateria; Deuterostomia; Chordata; Craniata; Vertebrata; Gnathostomata; Teleostomi; Euteleostomi; Sarcopterygii; Dipnotetrapodomorpha; Tetrapoda; Amniota; Mammalia; Theria; Eutheria; Boreoeutheria; Euarchontoglires; Primates; Haplorrhini; Simiiformes; Catarrhini; Cercopithecoidea; Cercopithecidae; Cercopithecinae; Chlorocebus	Eukaryota
YP_009177111.1	YP_009408467.1	48	2025360.0	NY_014 poxvirus	Viruses; Varidnaviria; Bamfordvirae; Nucleocytoviricota; Pokkesviricetes; Chitovirales; Poxviridae; Chordopoxvirinae; Centapoxvirus; unclassified Centapoxvirus		9606.0	Homo sapiens	Eukaryota; Opisthokonta; Metazoa; Eumetazoa; Bilateria; Deuterostomia; Chordata; Craniata; Vertebrata; Gnathostomata; Teleostomi; Euteleostomi; Sarcopterygii; Dipnotetrapodomorpha; Tetrapoda; Amniota; Mammalia; Theria; Eutheria; Boreoeutheria; Euarchontoglires; Primates; Haplorrhini; Simiiformes; Catarrhini; Hominoidea; Hominidae; Homininae; Homo	Eukaryota
YP_009177111.1	YP_009408265.1	48	2025359.0	Murmansk poxvirus	Viruses; Varidnaviria; Bamfordvirae; Nucleocytoviricota; Pokkesviricetes; Chitovirales; Poxviridae; Chordopoxvirinae; Centapoxvirus; Murmansk microtuspox virus		9534.0	Chlorocebus aethiops	Eukaryota; Opisthokonta; Metazoa; Eumetazoa; Bilateria; Deuterostomia; Chordata; Craniata; Vertebrata; Gnathostomata; Teleostomi; Euteleostomi; Sarcopterygii; Dipnotetrapodomorpha; Tetrapoda; Amniota; Mammalia; Theria; Eutheria; Boreoeutheria; Euarchontoglires; Primates; Haplorrhini; Simiiformes; Catarrhini; Cercopithecoidea; Cercopithecidae; Cercopithecinae; Chlorocebus	Eukaryota
YP_009177111.1	YP_010509297.1	48	397342.0	Horsepox virus	Viruses; Varidnaviria; Bamfordvirae; Nucleocytoviricota; Pokkesviricetes; Chitovirales; Poxviridae; Chordopoxvirinae; Orthopoxvirus; Vaccinia virus		9796.0	Equus caballus	Eukaryota; Opisthokonta; Metazoa; Eumetazoa; Bilateria; Deuterostomia; Chordata; Craniata; Vertebrata; Gnathostomata; Teleostomi; Euteleostomi; Sarcopterygii; Dipnotetrapodomorpha; Tetrapoda; Amniota; Mammalia; Theria; Eutheria; Boreoeutheria; Laurasiatheria; Perissodactyla; Equidae; Equus	Eukaryota
YP_009177111.1	YP_009282780.1	48	160796.0	Skunkpox virus	Viruses; Varidnaviria; Bamfordvirae; Nucleocytoviricota; Pokkesviricetes; Chitovirales; Poxviridae; Chordopoxvirinae; Orthopoxvirus		9534.0	Chlorocebus aethiops	Eukaryota; Opisthokonta; Metazoa; Eumetazoa; Bilateria; Deuterostomia; Chordata; Craniata; Vertebrata; Gnathostomata; Teleostomi; Euteleostomi; Sarcopterygii; Dipnotetrapodomorpha; Tetrapoda; Amniota; Mammalia; Theria; Eutheria; Boreoeutheria; Euarchontoglires; Primates; Haplorrhini; Simiiformes; Catarrhini; Cercopithecoidea; Cercopithecidae; Cercopithecinae; Chlorocebus	Eukaryota
YP_009177111.1	YP_004821420.1	48	1076255.0	Yokapox virus	Viruses; Varidnaviria; Bamfordvirae; Nucleocytoviricota; Pokkesviricetes; Chitovirales; Poxviridae; Chordopoxvirinae; Centapoxvirus		10090.0	Mus musculus	Eukaryota; Opisthokonta; Metazoa; Eumetazoa; Bilateria; Deuterostomia; Chordata; Craniata; Vertebrata; Gnathostomata; Teleostomi; Euteleostomi; Sarcopterygii; Dipnotetrapodomorpha; Tetrapoda; Amniota; Mammalia; Theria; Eutheria; Boreoeutheria; Euarchontoglires; Glires; Rodentia; Myomorpha; Muroidea; Muridae; Murinae; Mus; Mus	Eukaryota
YP_009177111.1	YP_009281834.1	48	28874.0	Volepox virus	Viruses; Varidnaviria; Bamfordvirae; Nucleocytoviricota; Pokkesviricetes; Chitovirales; Poxviridae; Chordopoxvirinae; Orthopoxvirus		9534.0	Chlorocebus aethiops	Eukaryota; Opisthokonta; Metazoa; Eumetazoa; Bilateria; Deuterostomia; Chordata; Craniata; Vertebrata; Gnathostomata; Teleostomi; Euteleostomi; Sarcopterygii; Dipnotetrapodomorpha; Tetrapoda; Amniota; Mammalia; Theria; Eutheria; Boreoeutheria; Euarchontoglires; Primates; Haplorrhini; Simiiformes; Catarrhini; Cercopithecoidea; Cercopithecidae; Cercopithecinae; Chlorocebus	Eukaryota
YP_009177111.1	YP_009143395.1	48	10256.0	Raccoonpox virus	Viruses; Varidnaviria; Bamfordvirae; Nucleocytoviricota; Pokkesviricetes; Chitovirales; Poxviridae; Chordopoxvirinae; Orthopoxvirus		9654.0	Procyon lotor	Eukaryota; Opisthokonta; Metazoa; Eumetazoa; Bilateria; Deuterostomia; Chordata; Craniata; Vertebrata; Gnathostomata; Teleostomi; Euteleostomi; Sarcopterygii; Dipnotetrapodomorpha; Tetrapoda; Amniota; Mammalia; Theria; Eutheria; Boreoeutheria; Laurasiatheria; Carnivora; Caniformia; Procyonidae; Procyon	Eukaryota
YP_009177111.1	YP_717397.1	48	28871.0	Taterapox virus	Viruses; Varidnaviria; Bamfordvirae; Nucleocytoviricota; Pokkesviricetes; Chitovirales; Poxviridae; Chordopoxvirinae; Orthopoxvirus		41262.0	Tatera	Eukaryota; Opisthokonta; Metazoa; Eumetazoa; Bilateria; Deuterostomia; Chordata; Craniata; Vertebrata; Gnathostomata; Teleostomi; Euteleostomi; Sarcopterygii; Dipnotetrapodomorpha; Tetrapoda; Amniota; Mammalia; Theria; Eutheria; Boreoeutheria; Euarchontoglires; Glires; Rodentia; Myomorpha; Muroidea; Muridae; Gerbillinae	Eukaryota
YP_009177111.1	NP_671589.1	48	12643.0	Ectromelia virus	Viruses; Varidnaviria; Bamfordvirae; Nucleocytoviricota; Pokkesviricetes; Chitovirales; Poxviridae; Chordopoxvirinae; Orthopoxvirus		10090.0	Mus musculus	Eukaryota; Opisthokonta; Metazoa; Eumetazoa; Bilateria; Deuterostomia; Chordata; Craniata; Vertebrata; Gnathostomata; Teleostomi; Euteleostomi; Sarcopterygii; Dipnotetrapodomorpha; Tetrapoda; Amniota; Mammalia; Theria; Eutheria; Boreoeutheria; Euarchontoglires; Glires; Rodentia; Myomorpha; Muroidea; Muridae; Murinae; Mus; Mus	Eukaryota
YP_009177111.1	NP_619884.1	48	10243.0	Cowpox virus	Viruses; Varidnaviria; Bamfordvirae; Nucleocytoviricota; Pokkesviricetes; Chitovirales; Poxviridae; Chordopoxvirinae; Orthopoxvirus	Cowpox	9483.0	Callithrix jacchus	Eukaryota; Opisthokonta; Metazoa; Eumetazoa; Bilateria; Deuterostomia; Chordata; Craniata; Vertebrata; Gnathostomata; Teleostomi; Euteleostomi; Sarcopterygii; Dipnotetrapodomorpha; Tetrapoda; Amniota; Mammalia; Theria; Eutheria; Boreoeutheria; Euarchontoglires; Primates; Haplorrhini; Simiiformes; Platyrrhini; Cebidae; Callitrichinae; Callithrix; Callithrix	Eukaryota
YP_009177111.1	NP_570475.1	48	28873.0	Camelpox virus	Viruses; Varidnaviria; Bamfordvirae; Nucleocytoviricota; Pokkesviricetes; Chitovirales; Poxviridae; Chordopoxvirinae; Orthopoxvirus		9836.0	Camelus	Eukaryota; Opisthokonta; Metazoa; Eumetazoa; Bilateria; Deuterostomia; Chordata; Craniata; Vertebrata; Gnathostomata; Teleostomi; Euteleostomi; Sarcopterygii; Dipnotetrapodomorpha; Tetrapoda; Amniota; Mammalia; Theria; Eutheria; Boreoeutheria; Laurasiatheria; Artiodactyla; Tylopoda; Camelidae	Eukaryota
YP_009177111.1	NP_042116.1	48	10255.0	Variola virus	Viruses; Varidnaviria; Bamfordvirae; Nucleocytoviricota; Pokkesviricetes; Chitovirales; Poxviridae; Chordopoxvirinae; Orthopoxvirus	Smallpox; Variola	9606.0	Homo sapiens	Eukaryota; Opisthokonta; Metazoa; Eumetazoa; Bilateria; Deuterostomia; Chordata; Craniata; Vertebrata; Gnathostomata; Teleostomi; Euteleostomi; Sarcopterygii; Dipnotetrapodomorpha; Tetrapoda; Amniota; Mammalia; Theria; Eutheria; Boreoeutheria; Euarchontoglires; Primates; Haplorrhini; Simiiformes; Catarrhini; Hominoidea; Hominidae; Homininae; Homo	Eukaryota
YP_009177111.1	YP_010377076.1	48	10244.0	Monkeypox virus	Viruses; Varidnaviria; Bamfordvirae; Nucleocytoviricota; Pokkesviricetes; Chitovirales; Poxviridae; Chordopoxvirinae; Orthopoxvirus	Monkeypox	9606.0	Homo sapiens	Eukaryota; Opisthokonta; Metazoa; Eumetazoa; Bilateria; Deuterostomia; Chordata; Craniata; Vertebrata; Gnathostomata; Teleostomi; Euteleostomi; Sarcopterygii; Dipnotetrapodomorpha; Tetrapoda; Amniota; Mammalia; Theria; Eutheria; Boreoeutheria; Euarchontoglires; Primates; Haplorrhini; Simiiformes; Catarrhini; Hominoidea; Hominidae; Homininae; Homo	Eukaryota
YP_009177111.1	YP_232969.1	48	10245.0	Vaccinia virus	Viruses; Varidnaviria; Bamfordvirae; Nucleocytoviricota; Pokkesviricetes; Chitovirales; Poxviridae; Chordopoxvirinae; Orthopoxvirus	Vaccinia	9606.0	Homo sapiens	Eukaryota; Opisthokonta; Metazoa; Eumetazoa; Bilateria; Deuterostomia; Chordata; Craniata; Vertebrata; Gnathostomata; Teleostomi; Euteleostomi; Sarcopterygii; Dipnotetrapodomorpha; Tetrapoda; Amniota; Mammalia; Theria; Eutheria; Boreoeutheria; Euarchontoglires; Primates; Haplorrhini; Simiiformes; Catarrhini; Hominoidea; Hominidae; Homininae; Homo	Eukaryota
YP_009177111.1	YP_008658478.1	48	240426.0	Squirrelpox virus	Viruses; Varidnaviria; Bamfordvirae; Nucleocytoviricota; Pokkesviricetes; Chitovirales; Poxviridae; Chordopoxvirinae; Sciuripoxvirus		10001.0	Sciurus	Eukaryota; Opisthokonta; Metazoa; Eumetazoa; Bilateria; Deuterostomia; Chordata; Craniata; Vertebrata; Gnathostomata; Teleostomi; Euteleostomi; Sarcopterygii; Dipnotetrapodomorpha; Tetrapoda; Amniota; Mammalia; Theria; Eutheria; Boreoeutheria; Euarchontoglires; Glires; Rodentia; Sciuromorpha; Sciuridae; Sciurinae; Sciurini	Eukaryota
YP_009177111.1	YP_009268779.1	48	1873698.0	Pteropox virus	Viruses; Varidnaviria; Bamfordvirae; Nucleocytoviricota; Pokkesviricetes; Chitovirales; Poxviridae; Chordopoxvirinae; Pteropopoxvirus		94117.0	Pteropus scapulatus	Eukaryota; Opisthokonta; Metazoa; Eumetazoa; Bilateria; Deuterostomia; Chordata; Craniata; Vertebrata; Gnathostomata; Teleostomi; Euteleostomi; Sarcopterygii; Dipnotetrapodomorpha; Tetrapoda; Amniota; Mammalia; Theria; Eutheria; Boreoeutheria; Laurasiatheria; Chiroptera; Megachiroptera; Pteropodidae; Pteropodinae; Pteropus	Eukaryota
YP_009177111.1	YP_009408014.1	48	1329402.0	Eptesipox virus	Viruses; Varidnaviria; Bamfordvirae; Nucleocytoviricota; Pokkesviricetes; Chitovirales; Poxviridae; Chordopoxvirinae; Vespertilionpoxvirus		29078.0	Eptesicus fuscus	Eukaryota; Opisthokonta; Metazoa; Eumetazoa; Bilateria; Deuterostomia; Chordata; Craniata; Vertebrata; Gnathostomata; Teleostomi; Euteleostomi; Sarcopterygii; Dipnotetrapodomorpha; Tetrapoda; Amniota; Mammalia; Theria; Eutheria; Boreoeutheria; Laurasiatheria; Chiroptera; Microchiroptera; Vespertilionidae; Eptesicus	Eukaryota
YP_009177111.1	YP_227443.1	48	305674.0	Deerpox virus W-848-83	Viruses; Varidnaviria; Bamfordvirae; Nucleocytoviricota; Pokkesviricetes; Chitovirales; Poxviridae; Chordopoxvirinae; Cervidpoxvirus; Mule deerpox virus		9872.0	Odocoileus hemionus	Eukaryota; Opisthokonta; Metazoa; Eumetazoa; Bilateria; Deuterostomia; Chordata; Craniata; Vertebrata; Gnathostomata; Teleostomi; Euteleostomi; Sarcopterygii; Dipnotetrapodomorpha; Tetrapoda; Amniota; Mammalia; Theria; Eutheria; Boreoeutheria; Laurasiatheria; Artiodactyla; Ruminantia; Pecora; Cervidae; Odocoileinae; Odocoileus	Eukaryota
YP_009177111.1	NP_051768.1	48	10273.0	Myxoma virus	Viruses; Varidnaviria; Bamfordvirae; Nucleocytoviricota; Pokkesviricetes; Chitovirales; Poxviridae; Chordopoxvirinae; Leporipoxvirus		9986.0	Oryctolagus cuniculus	Eukaryota; Opisthokonta; Metazoa; Eumetazoa; Bilateria; Deuterostomia; Chordata; Craniata; Vertebrata; Gnathostomata; Teleostomi; Euteleostomi; Sarcopterygii; Dipnotetrapodomorpha; Tetrapoda; Amniota; Mammalia; Theria; Eutheria; Boreoeutheria; Euarchontoglires; Glires; Lagomorpha; Leporidae; Oryctolagus	Eukaryota
YP_009177111.1	NP_051943.1	48	10271.0	Rabbit fibroma virus	Viruses; Varidnaviria; Bamfordvirae; Nucleocytoviricota; Pokkesviricetes; Chitovirales; Poxviridae; Chordopoxvirinae; Leporipoxvirus		9986.0	Oryctolagus cuniculus	Eukaryota; Opisthokonta; Metazoa; Eumetazoa; Bilateria; Deuterostomia; Chordata; Craniata; Vertebrata; Gnathostomata; Teleostomi; Euteleostomi; Sarcopterygii; Dipnotetrapodomorpha; Tetrapoda; Amniota; Mammalia; Theria; Eutheria; Boreoeutheria; Euarchontoglires; Glires; Lagomorpha; Leporidae; Oryctolagus	Eukaryota
YP_009177111.1	NP_150493.1	48	376849.0	Lumpy skin disease virus NI-2490	Viruses; Varidnaviria; Bamfordvirae; Nucleocytoviricota; Pokkesviricetes; Chitovirales; Poxviridae; Chordopoxvirinae; Capripoxvirus; Lumpy skin disease virus		9913.0	Bos taurus	Eukaryota; Opisthokonta; Metazoa; Eumetazoa; Bilateria; Deuterostomia; Chordata; Craniata; Vertebrata; Gnathostomata; Teleostomi; Euteleostomi; Sarcopterygii; Dipnotetrapodomorpha; Tetrapoda; Amniota; Mammalia; Theria; Eutheria; Boreoeutheria; Laurasiatheria; Artiodactyla; Ruminantia; Pecora; Bovidae; Bovinae; Bos	Eukaryota
YP_009177111.1	YP_001293250.1	48	376852.0	Goatpox virus Pellor	Viruses; Varidnaviria; Bamfordvirae; Nucleocytoviricota; Pokkesviricetes; Chitovirales; Poxviridae; Chordopoxvirinae; Capripoxvirus; Goatpox virus		9925.0	Capra hircus	Eukaryota; Opisthokonta; Metazoa; Eumetazoa; Bilateria; Deuterostomia; Chordata; Craniata; Vertebrata; Gnathostomata; Teleostomi; Euteleostomi; Sarcopterygii; Dipnotetrapodomorpha; Tetrapoda; Amniota; Mammalia; Theria; Eutheria; Boreoeutheria; Laurasiatheria; Artiodactyla; Ruminantia; Pecora; Bovidae; Caprinae; Capra	Eukaryota
YP_009177111.1	NP_659631.1	48	10266.0	Sheeppox virus	Viruses; Varidnaviria; Bamfordvirae; Nucleocytoviricota; Pokkesviricetes; Chitovirales; Poxviridae; Chordopoxvirinae; Capripoxvirus		9103.0	Meleagris gallopavo	Eukaryota; Opisthokonta; Metazoa; Eumetazoa; Bilateria; Deuterostomia; Chordata; Craniata; Vertebrata; Gnathostomata; Teleostomi; Euteleostomi; Sarcopterygii; Dipnotetrapodomorpha; Tetrapoda; Amniota; Sauropsida; Sauria; Archelosauria; Archosauria; Dinosauria; Saurischia; Theropoda; Coelurosauria; Aves; Neognathae; Galloanserae; Galliformes; Phasianidae; Meleagridinae; Meleagris	Eukaryota
YP_009177111.1	YP_009329691.1	48	67082.0	BeAn 58058 virus	Viruses; Varidnaviria; Bamfordvirae; Nucleocytoviricota; Pokkesviricetes; Chitovirales; Poxviridae; Chordopoxvirinae; Oryzopoxvirus; unclassified Oryzopoxvirus		9534.0	Chlorocebus aethiops	Eukaryota; Opisthokonta; Metazoa; Eumetazoa; Bilateria; Deuterostomia; Chordata; Craniata; Vertebrata; Gnathostomata; Teleostomi; Euteleostomi; Sarcopterygii; Dipnotetrapodomorpha; Tetrapoda; Amniota; Mammalia; Theria; Eutheria; Boreoeutheria; Euarchontoglires; Primates; Haplorrhini; Simiiformes; Catarrhini; Cercopithecoidea; Cercopithecidae; Cercopithecinae; Chlorocebus	Eukaryota
YP_009177111.1	YP_005296263.1	48	930275.0	Cotia virus SPAn232	Viruses; Varidnaviria; Bamfordvirae; Nucleocytoviricota; Pokkesviricetes; Chitovirales; Poxviridae; Chordopoxvirinae; Oryzopoxvirus; Cotia virus		10090.0	Mus musculus	Eukaryota; Opisthokonta; Metazoa; Eumetazoa; Bilateria; Deuterostomia; Chordata; Craniata; Vertebrata; Gnathostomata; Teleostomi; Euteleostomi; Sarcopterygii; Dipnotetrapodomorpha; Tetrapoda; Amniota; Mammalia; Theria; Eutheria; Boreoeutheria; Euarchontoglires; Glires; Rodentia; Myomorpha; Muroidea; Muridae; Murinae; Mus; Mus	Eukaryota
YP_009177111.1	YP_009162513.1	48	1680908.0	Salmon gill poxvirus	Viruses; Varidnaviria; Bamfordvirae; Nucleocytoviricota; Pokkesviricetes; Chitovirales; Poxviridae; Chordopoxvirinae; Salmonpoxvirus; Salmon gillpox virus		8030.0	Salmo salar	Eukaryota; Opisthokonta; Metazoa; Eumetazoa; Bilateria; Deuterostomia; Chordata; Craniata; Vertebrata; Gnathostomata; Teleostomi; Euteleostomi; Actinopterygii; Actinopteri; Neopterygii; Teleostei; Osteoglossocephalai; Euteleosteomorpha; Protacanthopterygii; Salmoniformes; Salmonidae; Salmoninae; Salmo	Eukaryota
YP_009177106.1	YP_009177106.1	1	336486.0	Turkeypox virus	Viruses; Varidnaviria; Bamfordvirae; Nucleocytoviricota; Pokkesviricetes; Chitovirales; Poxviridae; Chordopoxvirinae; Avipoxvirus		9103.0	Meleagris gallopavo	Eukaryota; Opisthokonta; Metazoa; Eumetazoa; Bilateria; Deuterostomia; Chordata; Craniata; Vertebrata; Gnathostomata; Teleostomi; Euteleostomi; Sarcopterygii; Dipnotetrapodomorpha; Tetrapoda; Amniota; Sauropsida; Sauria; Archelosauria; Archosauria; Dinosauria; Saurischia; Theropoda; Coelurosauria; Aves; Neognathae; Galloanserae; Galliformes; Phasianidae; Meleagridinae; Meleagris	Eukaryota
YP_009177104.1	YP_009177104.1	6	336486.0	Turkeypox virus	Viruses; Varidnaviria; Bamfordvirae; Nucleocytoviricota; Pokkesviricetes; Chitovirales; Poxviridae; Chordopoxvirinae; Avipoxvirus		9103.0	Meleagris gallopavo	Eukaryota; Opisthokonta; Metazoa; Eumetazoa; Bilateria; Deuterostomia; Chordata; Craniata; Vertebrata; Gnathostomata; Teleostomi; Euteleostomi; Sarcopterygii; Dipnotetrapodomorpha; Tetrapoda; Amniota; Sauropsida; Sauria; Archelosauria; Archosauria; Dinosauria; Saurischia; Theropoda; Coelurosauria; Aves; Neognathae; Galloanserae; Galliformes; Phasianidae; Meleagridinae; Meleagris	Eukaryota
YP_009177104.1	YP_009448032.1	6	2059380.0	Flamingopox virus FGPVKD09	Viruses; Varidnaviria; Bamfordvirae; Nucleocytoviricota; Pokkesviricetes; Chitovirales; Poxviridae; Chordopoxvirinae; Avipoxvirus; unclassified Avipoxvirus		9031.0	Gallus gallus	Eukaryota; Opisthokonta; Metazoa; Eumetazoa; Bilateria; Deuterostomia; Chordata; Craniata; Vertebrata; Gnathostomata; Teleostomi; Euteleostomi; Sarcopterygii; Dipnotetrapodomorpha; Tetrapoda; Amniota; Sauropsida; Sauria; Archelosauria; Archosauria; Dinosauria; Saurischia; Theropoda; Coelurosauria; Aves; Neognathae; Galloanserae; Galliformes; Phasianidae; Phasianinae; Gallus	Eukaryota
YP_009177104.1	YP_009046110.1	6	648998.0	Penguinpox virus	Viruses; Varidnaviria; Bamfordvirae; Nucleocytoviricota; Pokkesviricetes; Chitovirales; Poxviridae; Chordopoxvirinae; Avipoxvirus		92683.0	Spheniscus demersus	Eukaryota; Opisthokonta; Metazoa; Eumetazoa; Bilateria; Deuterostomia; Chordata; Craniata; Vertebrata; Gnathostomata; Teleostomi; Euteleostomi; Sarcopterygii; Dipnotetrapodomorpha; Tetrapoda; Amniota; Sauropsida; Sauria; Archelosauria; Archosauria; Dinosauria; Saurischia; Theropoda; Coelurosauria; Aves; Neognathae; Sphenisciformes; Spheniscidae; Spheniscus	Eukaryota
YP_009177104.1	YP_009046347.1	6	10264.0	Pigeonpox virus	Viruses; Varidnaviria; Bamfordvirae; Nucleocytoviricota; Pokkesviricetes; Chitovirales; Poxviridae; Chordopoxvirinae; Avipoxvirus		8932.0	Columba livia	Eukaryota; Opisthokonta; Metazoa; Eumetazoa; Bilateria; Deuterostomia; Chordata; Craniata; Vertebrata; Gnathostomata; Teleostomi; Euteleostomi; Sarcopterygii; Dipnotetrapodomorpha; Tetrapoda; Amniota; Sauropsida; Sauria; Archelosauria; Archosauria; Dinosauria; Saurischia; Theropoda; Coelurosauria; Aves; Neognathae; Columbiformes; Columbidae; Columba	Eukaryota
YP_009177104.1	NP_955163.1	6	44088.0	Canarypox virus	Viruses; Varidnaviria; Bamfordvirae; Nucleocytoviricota; Pokkesviricetes; Chitovirales; Poxviridae; Chordopoxvirinae; Avipoxvirus		9134.0	Serinus	Eukaryota; Opisthokonta; Metazoa; Eumetazoa; Bilateria; Deuterostomia; Chordata; Craniata; Vertebrata; Gnathostomata; Teleostomi; Euteleostomi; Sarcopterygii; Dipnotetrapodomorpha; Tetrapoda; Amniota; Sauropsida; Sauria; Archelosauria; Archosauria; Dinosauria; Saurischia; Theropoda; Coelurosauria; Aves; Neognathae; Passeriformes; Passeroidea; Fringillidae; Carduelinae	Eukaryota
YP_009177104.1	NP_039076.1	6	10261.0	Fowlpox virus	Viruses; Varidnaviria; Bamfordvirae; Nucleocytoviricota; Pokkesviricetes; Chitovirales; Poxviridae; Chordopoxvirinae; Avipoxvirus		9031.0	Gallus gallus	Eukaryota; Opisthokonta; Metazoa; Eumetazoa; Bilateria; Deuterostomia; Chordata; Craniata; Vertebrata; Gnathostomata; Teleostomi; Euteleostomi; Sarcopterygii; Dipnotetrapodomorpha; Tetrapoda; Amniota; Sauropsida; Sauria; Archelosauria; Archosauria; Dinosauria; Saurischia; Theropoda; Coelurosauria; Aves; Neognathae; Galloanserae; Galliformes; Phasianidae; Phasianinae; Gallus	Eukaryota
YP_009177101.1	YP_009177101.1	6	336486.0	Turkeypox virus	Viruses; Varidnaviria; Bamfordvirae; Nucleocytoviricota; Pokkesviricetes; Chitovirales; Poxviridae; Chordopoxvirinae; Avipoxvirus		9103.0	Meleagris gallopavo	Eukaryota; Opisthokonta; Metazoa; Eumetazoa; Bilateria; Deuterostomia; Chordata; Craniata; Vertebrata; Gnathostomata; Teleostomi; Euteleostomi; Sarcopterygii; Dipnotetrapodomorpha; Tetrapoda; Amniota; Sauropsida; Sauria; Archelosauria; Archosauria; Dinosauria; Saurischia; Theropoda; Coelurosauria; Aves; Neognathae; Galloanserae; Galliformes; Phasianidae; Meleagridinae; Meleagris	Eukaryota
YP_009177101.1	YP_009046107.1	6	648998.0	Penguinpox virus	Viruses; Varidnaviria; Bamfordvirae; Nucleocytoviricota; Pokkesviricetes; Chitovirales; Poxviridae; Chordopoxvirinae; Avipoxvirus		92683.0	Spheniscus demersus	Eukaryota; Opisthokonta; Metazoa; Eumetazoa; Bilateria; Deuterostomia; Chordata; Craniata; Vertebrata; Gnathostomata; Teleostomi; Euteleostomi; Sarcopterygii; Dipnotetrapodomorpha; Tetrapoda; Amniota; Sauropsida; Sauria; Archelosauria; Archosauria; Dinosauria; Saurischia; Theropoda; Coelurosauria; Aves; Neognathae; Sphenisciformes; Spheniscidae; Spheniscus	Eukaryota
YP_009177101.1	YP_009448029.1	6	2059380.0	Flamingopox virus FGPVKD09	Viruses; Varidnaviria; Bamfordvirae; Nucleocytoviricota; Pokkesviricetes; Chitovirales; Poxviridae; Chordopoxvirinae; Avipoxvirus; unclassified Avipoxvirus		9031.0	Gallus gallus	Eukaryota; Opisthokonta; Metazoa; Eumetazoa; Bilateria; Deuterostomia; Chordata; Craniata; Vertebrata; Gnathostomata; Teleostomi; Euteleostomi; Sarcopterygii; Dipnotetrapodomorpha; Tetrapoda; Amniota; Sauropsida; Sauria; Archelosauria; Archosauria; Dinosauria; Saurischia; Theropoda; Coelurosauria; Aves; Neognathae; Galloanserae; Galliformes; Phasianidae; Phasianinae; Gallus	Eukaryota
YP_009177101.1	YP_009046344.1	6	10264.0	Pigeonpox virus	Viruses; Varidnaviria; Bamfordvirae; Nucleocytoviricota; Pokkesviricetes; Chitovirales; Poxviridae; Chordopoxvirinae; Avipoxvirus		8932.0	Columba livia	Eukaryota; Opisthokonta; Metazoa; Eumetazoa; Bilateria; Deuterostomia; Chordata; Craniata; Vertebrata; Gnathostomata; Teleostomi; Euteleostomi; Sarcopterygii; Dipnotetrapodomorpha; Tetrapoda; Amniota; Sauropsida; Sauria; Archelosauria; Archosauria; Dinosauria; Saurischia; Theropoda; Coelurosauria; Aves; Neognathae; Columbiformes; Columbidae; Columba	Eukaryota
YP_009177101.1	NP_039073.1	6	10261.0	Fowlpox virus	Viruses; Varidnaviria; Bamfordvirae; Nucleocytoviricota; Pokkesviricetes; Chitovirales; Poxviridae; Chordopoxvirinae; Avipoxvirus		9031.0	Gallus gallus	Eukaryota; Opisthokonta; Metazoa; Eumetazoa; Bilateria; Deuterostomia; Chordata; Craniata; Vertebrata; Gnathostomata; Teleostomi; Euteleostomi; Sarcopterygii; Dipnotetrapodomorpha; Tetrapoda; Amniota; Sauropsida; Sauria; Archelosauria; Archosauria; Dinosauria; Saurischia; Theropoda; Coelurosauria; Aves; Neognathae; Galloanserae; Galliformes; Phasianidae; Phasianinae; Gallus	Eukaryota
YP_009177101.1	NP_955160.1	6	44088.0	Canarypox virus	Viruses; Varidnaviria; Bamfordvirae; Nucleocytoviricota; Pokkesviricetes; Chitovirales; Poxviridae; Chordopoxvirinae; Avipoxvirus		9134.0	Serinus	Eukaryota; Opisthokonta; Metazoa; Eumetazoa; Bilateria; Deuterostomia; Chordata; Craniata; Vertebrata; Gnathostomata; Teleostomi; Euteleostomi; Sarcopterygii; Dipnotetrapodomorpha; Tetrapoda; Amniota; Sauropsida; Sauria; Archelosauria; Archosauria; Dinosauria; Saurischia; Theropoda; Coelurosauria; Aves; Neognathae; Passeriformes; Passeroidea; Fringillidae; Carduelinae	Eukaryota
YP_009177098.1	YP_009177098.1	6	336486.0	Turkeypox virus	Viruses; Varidnaviria; Bamfordvirae; Nucleocytoviricota; Pokkesviricetes; Chitovirales; Poxviridae; Chordopoxvirinae; Avipoxvirus		9103.0	Meleagris gallopavo	Eukaryota; Opisthokonta; Metazoa; Eumetazoa; Bilateria; Deuterostomia; Chordata; Craniata; Vertebrata; Gnathostomata; Teleostomi; Euteleostomi; Sarcopterygii; Dipnotetrapodomorpha; Tetrapoda; Amniota; Sauropsida; Sauria; Archelosauria; Archosauria; Dinosauria; Saurischia; Theropoda; Coelurosauria; Aves; Neognathae; Galloanserae; Galliformes; Phasianidae; Meleagridinae; Meleagris	Eukaryota
YP_009177098.1	YP_009448025.1	6	2059380.0	Flamingopox virus FGPVKD09	Viruses; Varidnaviria; Bamfordvirae; Nucleocytoviricota; Pokkesviricetes; Chitovirales; Poxviridae; Chordopoxvirinae; Avipoxvirus; unclassified Avipoxvirus		9031.0	Gallus gallus	Eukaryota; Opisthokonta; Metazoa; Eumetazoa; Bilateria; Deuterostomia; Chordata; Craniata; Vertebrata; Gnathostomata; Teleostomi; Euteleostomi; Sarcopterygii; Dipnotetrapodomorpha; Tetrapoda; Amniota; Sauropsida; Sauria; Archelosauria; Archosauria; Dinosauria; Saurischia; Theropoda; Coelurosauria; Aves; Neognathae; Galloanserae; Galliformes; Phasianidae; Phasianinae; Gallus	Eukaryota
YP_009177098.1	YP_009046103.1	6	648998.0	Penguinpox virus	Viruses; Varidnaviria; Bamfordvirae; Nucleocytoviricota; Pokkesviricetes; Chitovirales; Poxviridae; Chordopoxvirinae; Avipoxvirus		92683.0	Spheniscus demersus	Eukaryota; Opisthokonta; Metazoa; Eumetazoa; Bilateria; Deuterostomia; Chordata; Craniata; Vertebrata; Gnathostomata; Teleostomi; Euteleostomi; Sarcopterygii; Dipnotetrapodomorpha; Tetrapoda; Amniota; Sauropsida; Sauria; Archelosauria; Archosauria; Dinosauria; Saurischia; Theropoda; Coelurosauria; Aves; Neognathae; Sphenisciformes; Spheniscidae; Spheniscus	Eukaryota
YP_009177098.1	YP_009046340.1	6	10264.0	Pigeonpox virus	Viruses; Varidnaviria; Bamfordvirae; Nucleocytoviricota; Pokkesviricetes; Chitovirales; Poxviridae; Chordopoxvirinae; Avipoxvirus		8932.0	Columba livia	Eukaryota; Opisthokonta; Metazoa; Eumetazoa; Bilateria; Deuterostomia; Chordata; Craniata; Vertebrata; Gnathostomata; Teleostomi; Euteleostomi; Sarcopterygii; Dipnotetrapodomorpha; Tetrapoda; Amniota; Sauropsida; Sauria; Archelosauria; Archosauria; Dinosauria; Saurischia; Theropoda; Coelurosauria; Aves; Neognathae; Columbiformes; Columbidae; Columba	Eukaryota
YP_009177098.1	NP_955156.1	6	44088.0	Canarypox virus	Viruses; Varidnaviria; Bamfordvirae; Nucleocytoviricota; Pokkesviricetes; Chitovirales; Poxviridae; Chordopoxvirinae; Avipoxvirus		9134.0	Serinus	Eukaryota; Opisthokonta; Metazoa; Eumetazoa; Bilateria; Deuterostomia; Chordata; Craniata; Vertebrata; Gnathostomata; Teleostomi; Euteleostomi; Sarcopterygii; Dipnotetrapodomorpha; Tetrapoda; Amniota; Sauropsida; Sauria; Archelosauria; Archosauria; Dinosauria; Saurischia; Theropoda; Coelurosauria; Aves; Neognathae; Passeriformes; Passeroidea; Fringillidae; Carduelinae	Eukaryota
YP_009177098.1	NP_039069.1	6	10261.0	Fowlpox virus	Viruses; Varidnaviria; Bamfordvirae; Nucleocytoviricota; Pokkesviricetes; Chitovirales; Poxviridae; Chordopoxvirinae; Avipoxvirus		9031.0	Gallus gallus	Eukaryota; Opisthokonta; Metazoa; Eumetazoa; Bilateria; Deuterostomia; Chordata; Craniata; Vertebrata; Gnathostomata; Teleostomi; Euteleostomi; Sarcopterygii; Dipnotetrapodomorpha; Tetrapoda; Amniota; Sauropsida; Sauria; Archelosauria; Archosauria; Dinosauria; Saurischia; Theropoda; Coelurosauria; Aves; Neognathae; Galloanserae; Galliformes; Phasianidae; Phasianinae; Gallus	Eukaryota
YP_009177096.1	YP_009177096.1	6	336486.0	Turkeypox virus	Viruses; Varidnaviria; Bamfordvirae; Nucleocytoviricota; Pokkesviricetes; Chitovirales; Poxviridae; Chordopoxvirinae; Avipoxvirus		9103.0	Meleagris gallopavo	Eukaryota; Opisthokonta; Metazoa; Eumetazoa; Bilateria; Deuterostomia; Chordata; Craniata; Vertebrata; Gnathostomata; Teleostomi; Euteleostomi; Sarcopterygii; Dipnotetrapodomorpha; Tetrapoda; Amniota; Sauropsida; Sauria; Archelosauria; Archosauria; Dinosauria; Saurischia; Theropoda; Coelurosauria; Aves; Neognathae; Galloanserae; Galliformes; Phasianidae; Meleagridinae; Meleagris	Eukaryota
YP_009177096.1	NP_955154.1	6	44088.0	Canarypox virus	Viruses; Varidnaviria; Bamfordvirae; Nucleocytoviricota; Pokkesviricetes; Chitovirales; Poxviridae; Chordopoxvirinae; Avipoxvirus		9134.0	Serinus	Eukaryota; Opisthokonta; Metazoa; Eumetazoa; Bilateria; Deuterostomia; Chordata; Craniata; Vertebrata; Gnathostomata; Teleostomi; Euteleostomi; Sarcopterygii; Dipnotetrapodomorpha; Tetrapoda; Amniota; Sauropsida; Sauria; Archelosauria; Archosauria; Dinosauria; Saurischia; Theropoda; Coelurosauria; Aves; Neognathae; Passeriformes; Passeroidea; Fringillidae; Carduelinae	Eukaryota
YP_009177096.1	NP_039067.1	6	10261.0	Fowlpox virus	Viruses; Varidnaviria; Bamfordvirae; Nucleocytoviricota; Pokkesviricetes; Chitovirales; Poxviridae; Chordopoxvirinae; Avipoxvirus		9031.0	Gallus gallus	Eukaryota; Opisthokonta; Metazoa; Eumetazoa; Bilateria; Deuterostomia; Chordata; Craniata; Vertebrata; Gnathostomata; Teleostomi; Euteleostomi; Sarcopterygii; Dipnotetrapodomorpha; Tetrapoda; Amniota; Sauropsida; Sauria; Archelosauria; Archosauria; Dinosauria; Saurischia; Theropoda; Coelurosauria; Aves; Neognathae; Galloanserae; Galliformes; Phasianidae; Phasianinae; Gallus	Eukaryota
YP_009177096.1	YP_009448023.1	6	2059380.0	Flamingopox virus FGPVKD09	Viruses; Varidnaviria; Bamfordvirae; Nucleocytoviricota; Pokkesviricetes; Chitovirales; Poxviridae; Chordopoxvirinae; Avipoxvirus; unclassified Avipoxvirus		9031.0	Gallus gallus	Eukaryota; Opisthokonta; Metazoa; Eumetazoa; Bilateria; Deuterostomia; Chordata; Craniata; Vertebrata; Gnathostomata; Teleostomi; Euteleostomi; Sarcopterygii; Dipnotetrapodomorpha; Tetrapoda; Amniota; Sauropsida; Sauria; Archelosauria; Archosauria; Dinosauria; Saurischia; Theropoda; Coelurosauria; Aves; Neognathae; Galloanserae; Galliformes; Phasianidae; Phasianinae; Gallus	Eukaryota
YP_009177096.1	YP_009046101.1	6	648998.0	Penguinpox virus	Viruses; Varidnaviria; Bamfordvirae; Nucleocytoviricota; Pokkesviricetes; Chitovirales; Poxviridae; Chordopoxvirinae; Avipoxvirus		92683.0	Spheniscus demersus	Eukaryota; Opisthokonta; Metazoa; Eumetazoa; Bilateria; Deuterostomia; Chordata; Craniata; Vertebrata; Gnathostomata; Teleostomi; Euteleostomi; Sarcopterygii; Dipnotetrapodomorpha; Tetrapoda; Amniota; Sauropsida; Sauria; Archelosauria; Archosauria; Dinosauria; Saurischia; Theropoda; Coelurosauria; Aves; Neognathae; Sphenisciformes; Spheniscidae; Spheniscus	Eukaryota
YP_009177096.1	YP_009046338.1	6	10264.0	Pigeonpox virus	Viruses; Varidnaviria; Bamfordvirae; Nucleocytoviricota; Pokkesviricetes; Chitovirales; Poxviridae; Chordopoxvirinae; Avipoxvirus		8932.0	Columba livia	Eukaryota; Opisthokonta; Metazoa; Eumetazoa; Bilateria; Deuterostomia; Chordata; Craniata; Vertebrata; Gnathostomata; Teleostomi; Euteleostomi; Sarcopterygii; Dipnotetrapodomorpha; Tetrapoda; Amniota; Sauropsida; Sauria; Archelosauria; Archosauria; Dinosauria; Saurischia; Theropoda; Coelurosauria; Aves; Neognathae; Columbiformes; Columbidae; Columba	Eukaryota
YP_009177085.1	YP_009177085.1	47	336486.0	Turkeypox virus	Viruses; Varidnaviria; Bamfordvirae; Nucleocytoviricota; Pokkesviricetes; Chitovirales; Poxviridae; Chordopoxvirinae; Avipoxvirus		9103.0	Meleagris gallopavo	Eukaryota; Opisthokonta; Metazoa; Eumetazoa; Bilateria; Deuterostomia; Chordata; Craniata; Vertebrata; Gnathostomata; Teleostomi; Euteleostomi; Sarcopterygii; Dipnotetrapodomorpha; Tetrapoda; Amniota; Sauropsida; Sauria; Archelosauria; Archosauria; Dinosauria; Saurischia; Theropoda; Coelurosauria; Aves; Neognathae; Galloanserae; Galliformes; Phasianidae; Meleagridinae; Meleagris	Eukaryota
YP_009177085.1	YP_009448008.1	47	2059380.0	Flamingopox virus FGPVKD09	Viruses; Varidnaviria; Bamfordvirae; Nucleocytoviricota; Pokkesviricetes; Chitovirales; Poxviridae; Chordopoxvirinae; Avipoxvirus; unclassified Avipoxvirus		9031.0	Gallus gallus	Eukaryota; Opisthokonta; Metazoa; Eumetazoa; Bilateria; Deuterostomia; Chordata; Craniata; Vertebrata; Gnathostomata; Teleostomi; Euteleostomi; Sarcopterygii; Dipnotetrapodomorpha; Tetrapoda; Amniota; Sauropsida; Sauria; Archelosauria; Archosauria; Dinosauria; Saurischia; Theropoda; Coelurosauria; Aves; Neognathae; Galloanserae; Galliformes; Phasianidae; Phasianinae; Gallus	Eukaryota
YP_009177085.1	NP_955140.1	47	44088.0	Canarypox virus	Viruses; Varidnaviria; Bamfordvirae; Nucleocytoviricota; Pokkesviricetes; Chitovirales; Poxviridae; Chordopoxvirinae; Avipoxvirus		9134.0	Serinus	Eukaryota; Opisthokonta; Metazoa; Eumetazoa; Bilateria; Deuterostomia; Chordata; Craniata; Vertebrata; Gnathostomata; Teleostomi; Euteleostomi; Sarcopterygii; Dipnotetrapodomorpha; Tetrapoda; Amniota; Sauropsida; Sauria; Archelosauria; Archosauria; Dinosauria; Saurischia; Theropoda; Coelurosauria; Aves; Neognathae; Passeriformes; Passeroidea; Fringillidae; Carduelinae	Eukaryota
YP_009177085.1	YP_001293234.1	47	376852.0	Goatpox virus Pellor	Viruses; Varidnaviria; Bamfordvirae; Nucleocytoviricota; Pokkesviricetes; Chitovirales; Poxviridae; Chordopoxvirinae; Capripoxvirus; Goatpox virus		9925.0	Capra hircus	Eukaryota; Opisthokonta; Metazoa; Eumetazoa; Bilateria; Deuterostomia; Chordata; Craniata; Vertebrata; Gnathostomata; Teleostomi; Euteleostomi; Sarcopterygii; Dipnotetrapodomorpha; Tetrapoda; Amniota; Mammalia; Theria; Eutheria; Boreoeutheria; Laurasiatheria; Artiodactyla; Ruminantia; Pecora; Bovidae; Caprinae; Capra	Eukaryota
YP_009177085.1	YP_009268763.1	47	1873698.0	Pteropox virus	Viruses; Varidnaviria; Bamfordvirae; Nucleocytoviricota; Pokkesviricetes; Chitovirales; Poxviridae; Chordopoxvirinae; Pteropopoxvirus		94117.0	Pteropus scapulatus	Eukaryota; Opisthokonta; Metazoa; Eumetazoa; Bilateria; Deuterostomia; Chordata; Craniata; Vertebrata; Gnathostomata; Teleostomi; Euteleostomi; Sarcopterygii; Dipnotetrapodomorpha; Tetrapoda; Amniota; Mammalia; Theria; Eutheria; Boreoeutheria; Laurasiatheria; Chiroptera; Megachiroptera; Pteropodidae; Pteropodinae; Pteropus	Eukaryota
YP_009177085.1	YP_009480581.1	47	1416741.0	Sea otter poxvirus	Viruses; Varidnaviria; Bamfordvirae; Nucleocytoviricota; Pokkesviricetes; Chitovirales; Poxviridae; Chordopoxvirinae; Mustelpoxvirus; Sea otterpox virus		391180.0	Enhydra lutris kenyoni	Eukaryota; Opisthokonta; Metazoa; Eumetazoa; Bilateria; Deuterostomia; Chordata; Craniata; Vertebrata; Gnathostomata; Teleostomi; Euteleostomi; Sarcopterygii; Dipnotetrapodomorpha; Tetrapoda; Amniota; Mammalia; Theria; Eutheria; Boreoeutheria; Laurasiatheria; Carnivora; Caniformia; Mustelidae; Lutrinae; Enhydra; Enhydra lutris	Eukaryota
YP_009177085.1	NP_150477.1	47	376849.0	Lumpy skin disease virus NI-2490	Viruses; Varidnaviria; Bamfordvirae; Nucleocytoviricota; Pokkesviricetes; Chitovirales; Poxviridae; Chordopoxvirinae; Capripoxvirus; Lumpy skin disease virus		9913.0	Bos taurus	Eukaryota; Opisthokonta; Metazoa; Eumetazoa; Bilateria; Deuterostomia; Chordata; Craniata; Vertebrata; Gnathostomata; Teleostomi; Euteleostomi; Sarcopterygii; Dipnotetrapodomorpha; Tetrapoda; Amniota; Mammalia; Theria; Eutheria; Boreoeutheria; Laurasiatheria; Artiodactyla; Ruminantia; Pecora; Bovidae; Bovinae; Bos	Eukaryota
YP_009177085.1	NP_671572.1	47	12643.0	Ectromelia virus	Viruses; Varidnaviria; Bamfordvirae; Nucleocytoviricota; Pokkesviricetes; Chitovirales; Poxviridae; Chordopoxvirinae; Orthopoxvirus		10090.0	Mus musculus	Eukaryota; Opisthokonta; Metazoa; Eumetazoa; Bilateria; Deuterostomia; Chordata; Craniata; Vertebrata; Gnathostomata; Teleostomi; Euteleostomi; Sarcopterygii; Dipnotetrapodomorpha; Tetrapoda; Amniota; Mammalia; Theria; Eutheria; Boreoeutheria; Euarchontoglires; Glires; Rodentia; Myomorpha; Muroidea; Muridae; Murinae; Mus; Mus	Eukaryota
YP_009177085.1	NP_659615.1	47	10266.0	Sheeppox virus	Viruses; Varidnaviria; Bamfordvirae; Nucleocytoviricota; Pokkesviricetes; Chitovirales; Poxviridae; Chordopoxvirinae; Capripoxvirus		9103.0	Meleagris gallopavo	Eukaryota; Opisthokonta; Metazoa; Eumetazoa; Bilateria; Deuterostomia; Chordata; Craniata; Vertebrata; Gnathostomata; Teleostomi; Euteleostomi; Sarcopterygii; Dipnotetrapodomorpha; Tetrapoda; Amniota; Sauropsida; Sauria; Archelosauria; Archosauria; Dinosauria; Saurischia; Theropoda; Coelurosauria; Aves; Neognathae; Galloanserae; Galliformes; Phasianidae; Meleagridinae; Meleagris	Eukaryota
YP_009177085.1	NP_570199.1	47	10276.0	Swinepox virus	Viruses; Varidnaviria; Bamfordvirae; Nucleocytoviricota; Pokkesviricetes; Chitovirales; Poxviridae; Chordopoxvirinae; Suipoxvirus		9823.0	Sus scrofa	Eukaryota; Opisthokonta; Metazoa; Eumetazoa; Bilateria; Deuterostomia; Chordata; Craniata; Vertebrata; Gnathostomata; Teleostomi; Euteleostomi; Sarcopterygii; Dipnotetrapodomorpha; Tetrapoda; Amniota; Mammalia; Theria; Eutheria; Boreoeutheria; Laurasiatheria; Artiodactyla; Suina; Suidae; Sus	Eukaryota
YP_009177085.1	NP_051927.1	47	10271.0	Rabbit fibroma virus	Viruses; Varidnaviria; Bamfordvirae; Nucleocytoviricota; Pokkesviricetes; Chitovirales; Poxviridae; Chordopoxvirinae; Leporipoxvirus		9986.0	Oryctolagus cuniculus	Eukaryota; Opisthokonta; Metazoa; Eumetazoa; Bilateria; Deuterostomia; Chordata; Craniata; Vertebrata; Gnathostomata; Teleostomi; Euteleostomi; Sarcopterygii; Dipnotetrapodomorpha; Tetrapoda; Amniota; Mammalia; Theria; Eutheria; Boreoeutheria; Euarchontoglires; Glires; Lagomorpha; Leporidae; Oryctolagus	Eukaryota
YP_009177085.1	NP_051752.1	47	10273.0	Myxoma virus	Viruses; Varidnaviria; Bamfordvirae; Nucleocytoviricota; Pokkesviricetes; Chitovirales; Poxviridae; Chordopoxvirinae; Leporipoxvirus		9986.0	Oryctolagus cuniculus	Eukaryota; Opisthokonta; Metazoa; Eumetazoa; Bilateria; Deuterostomia; Chordata; Craniata; Vertebrata; Gnathostomata; Teleostomi; Euteleostomi; Sarcopterygii; Dipnotetrapodomorpha; Tetrapoda; Amniota; Mammalia; Theria; Eutheria; Boreoeutheria; Euarchontoglires; Glires; Lagomorpha; Leporidae; Oryctolagus	Eukaryota
YP_009177085.1	YP_010085341.1	47	2042482.0	Eastern grey kangaroopox virus	Viruses; Varidnaviria; Bamfordvirae; Nucleocytoviricota; Pokkesviricetes; Chitovirales; Poxviridae; Chordopoxvirinae; Macropopoxvirus; Eastern kangaroopox virus		9317.0	Macropus giganteus	Eukaryota; Opisthokonta; Metazoa; Eumetazoa; Bilateria; Deuterostomia; Chordata; Craniata; Vertebrata; Gnathostomata; Teleostomi; Euteleostomi; Sarcopterygii; Dipnotetrapodomorpha; Tetrapoda; Amniota; Mammalia; Theria; Metatheria; Diprotodontia; Macropodidae; Macropus	Eukaryota
YP_009177085.1	YP_010085177.1	47	1566307.0	Western grey kangaroopox virus	Viruses; Varidnaviria; Bamfordvirae; Nucleocytoviricota; Pokkesviricetes; Chitovirales; Poxviridae; Chordopoxvirinae; Macropopoxvirus; Western kangaroopox virus		9316.0	Macropus fuliginosus	Eukaryota; Opisthokonta; Metazoa; Eumetazoa; Bilateria; Deuterostomia; Chordata; Craniata; Vertebrata; Gnathostomata; Teleostomi; Euteleostomi; Sarcopterygii; Dipnotetrapodomorpha; Tetrapoda; Amniota; Mammalia; Theria; Metatheria; Diprotodontia; Macropodidae; Macropus	Eukaryota
YP_009177085.1	YP_009046086.1	47	648998.0	Penguinpox virus	Viruses; Varidnaviria; Bamfordvirae; Nucleocytoviricota; Pokkesviricetes; Chitovirales; Poxviridae; Chordopoxvirinae; Avipoxvirus		92683.0	Spheniscus demersus	Eukaryota; Opisthokonta; Metazoa; Eumetazoa; Bilateria; Deuterostomia; Chordata; Craniata; Vertebrata; Gnathostomata; Teleostomi; Euteleostomi; Sarcopterygii; Dipnotetrapodomorpha; Tetrapoda; Amniota; Sauropsida; Sauria; Archelosauria; Archosauria; Dinosauria; Saurischia; Theropoda; Coelurosauria; Aves; Neognathae; Sphenisciformes; Spheniscidae; Spheniscus	Eukaryota
YP_009177085.1	YP_009046323.1	47	10264.0	Pigeonpox virus	Viruses; Varidnaviria; Bamfordvirae; Nucleocytoviricota; Pokkesviricetes; Chitovirales; Poxviridae; Chordopoxvirinae; Avipoxvirus		8932.0	Columba livia	Eukaryota; Opisthokonta; Metazoa; Eumetazoa; Bilateria; Deuterostomia; Chordata; Craniata; Vertebrata; Gnathostomata; Teleostomi; Euteleostomi; Sarcopterygii; Dipnotetrapodomorpha; Tetrapoda; Amniota; Sauropsida; Sauria; Archelosauria; Archosauria; Dinosauria; Saurischia; Theropoda; Coelurosauria; Aves; Neognathae; Columbiformes; Columbidae; Columba	Eukaryota
YP_009177085.1	NP_039053.1	47	10261.0	Fowlpox virus	Viruses; Varidnaviria; Bamfordvirae; Nucleocytoviricota; Pokkesviricetes; Chitovirales; Poxviridae; Chordopoxvirinae; Avipoxvirus		9031.0	Gallus gallus	Eukaryota; Opisthokonta; Metazoa; Eumetazoa; Bilateria; Deuterostomia; Chordata; Craniata; Vertebrata; Gnathostomata; Teleostomi; Euteleostomi; Sarcopterygii; Dipnotetrapodomorpha; Tetrapoda; Amniota; Sauropsida; Sauria; Archelosauria; Archosauria; Dinosauria; Saurischia; Theropoda; Coelurosauria; Aves; Neognathae; Galloanserae; Galliformes; Phasianidae; Phasianinae; Gallus	Eukaryota
YP_009177085.1	NP_043995.1	47	10280.0	Molluscum contagiosum virus subtype 1	Viruses; Varidnaviria; Bamfordvirae; Nucleocytoviricota; Pokkesviricetes; Chitovirales; Poxviridae; Chordopoxvirinae; Molluscipoxvirus; Molluscum contagiosum virus	Molluscum contagiosum	9606.0	Homo sapiens	Eukaryota; Opisthokonta; Metazoa; Eumetazoa; Bilateria; Deuterostomia; Chordata; Craniata; Vertebrata; Gnathostomata; Teleostomi; Euteleostomi; Sarcopterygii; Dipnotetrapodomorpha; Tetrapoda; Amniota; Mammalia; Theria; Eutheria; Boreoeutheria; Euarchontoglires; Primates; Haplorrhini; Simiiformes; Catarrhini; Hominoidea; Hominidae; Homininae; Homo	Eukaryota
YP_009177085.1	YP_008658461.1	47	240426.0	Squirrelpox virus	Viruses; Varidnaviria; Bamfordvirae; Nucleocytoviricota; Pokkesviricetes; Chitovirales; Poxviridae; Chordopoxvirinae; Sciuripoxvirus		10001.0	Sciurus	Eukaryota; Opisthokonta; Metazoa; Eumetazoa; Bilateria; Deuterostomia; Chordata; Craniata; Vertebrata; Gnathostomata; Teleostomi; Euteleostomi; Sarcopterygii; Dipnotetrapodomorpha; Tetrapoda; Amniota; Mammalia; Theria; Eutheria; Boreoeutheria; Euarchontoglires; Glires; Rodentia; Sciuromorpha; Sciuridae; Sciurinae; Sciurini	Eukaryota
YP_009177085.1	YP_784255.1	47	1285600.0	Nile crocodilepox virus	Viruses; Varidnaviria; Bamfordvirae; Nucleocytoviricota; Pokkesviricetes; Chitovirales; Poxviridae; Chordopoxvirinae; Crocodylidpoxvirus		8501.0	Crocodylus niloticus	Eukaryota; Opisthokonta; Metazoa; Eumetazoa; Bilateria; Deuterostomia; Chordata; Craniata; Vertebrata; Gnathostomata; Teleostomi; Euteleostomi; Sarcopterygii; Dipnotetrapodomorpha; Tetrapoda; Amniota; Sauropsida; Sauria; Archelosauria; Archosauria; Crocodylia; Longirostres; Crocodylidae; Crocodylus	Eukaryota
YP_009177085.1	YP_227426.1	47	305674.0	Deerpox virus W-848-83	Viruses; Varidnaviria; Bamfordvirae; Nucleocytoviricota; Pokkesviricetes; Chitovirales; Poxviridae; Chordopoxvirinae; Cervidpoxvirus; Mule deerpox virus		9872.0	Odocoileus hemionus	Eukaryota; Opisthokonta; Metazoa; Eumetazoa; Bilateria; Deuterostomia; Chordata; Craniata; Vertebrata; Gnathostomata; Teleostomi; Euteleostomi; Sarcopterygii; Dipnotetrapodomorpha; Tetrapoda; Amniota; Mammalia; Theria; Eutheria; Boreoeutheria; Laurasiatheria; Artiodactyla; Ruminantia; Pecora; Cervidae; Odocoileinae; Odocoileus	Eukaryota
YP_009177085.1	NP_536489.1	47	10244.0	Monkeypox virus	Viruses; Varidnaviria; Bamfordvirae; Nucleocytoviricota; Pokkesviricetes; Chitovirales; Poxviridae; Chordopoxvirinae; Orthopoxvirus	Monkeypox	9606.0	Homo sapiens	Eukaryota; Opisthokonta; Metazoa; Eumetazoa; Bilateria; Deuterostomia; Chordata; Craniata; Vertebrata; Gnathostomata; Teleostomi; Euteleostomi; Sarcopterygii; Dipnotetrapodomorpha; Tetrapoda; Amniota; Mammalia; Theria; Eutheria; Boreoeutheria; Euarchontoglires; Primates; Haplorrhini; Simiiformes; Catarrhini; Hominoidea; Hominidae; Homininae; Homo	Eukaryota
YP_009177085.1	YP_010085739.1	47	2478919.0	Orthopoxvirus Abatino	Viruses; Varidnaviria; Bamfordvirae; Nucleocytoviricota; Pokkesviricetes; Chitovirales; Poxviridae; Chordopoxvirinae; Orthopoxvirus; Abatino macacapox virus		40843.0	Macaca tonkeana	Eukaryota; Opisthokonta; Metazoa; Eumetazoa; Bilateria; Deuterostomia; Chordata; Craniata; Vertebrata; Gnathostomata; Teleostomi; Euteleostomi; Sarcopterygii; Dipnotetrapodomorpha; Tetrapoda; Amniota; Mammalia; Theria; Eutheria; Boreoeutheria; Euarchontoglires; Primates; Haplorrhini; Simiiformes; Catarrhini; Cercopithecoidea; Cercopithecidae; Cercopithecinae; Macaca	Eukaryota
YP_009177085.1	YP_010085525.1	47	2200830.0	Akhmeta virus	Viruses; Varidnaviria; Bamfordvirae; Nucleocytoviricota; Pokkesviricetes; Chitovirales; Poxviridae; Chordopoxvirinae; Orthopoxvirus		9534.0	Chlorocebus aethiops	Eukaryota; Opisthokonta; Metazoa; Eumetazoa; Bilateria; Deuterostomia; Chordata; Craniata; Vertebrata; Gnathostomata; Teleostomi; Euteleostomi; Sarcopterygii; Dipnotetrapodomorpha; Tetrapoda; Amniota; Mammalia; Theria; Eutheria; Boreoeutheria; Euarchontoglires; Primates; Haplorrhini; Simiiformes; Catarrhini; Cercopithecoidea; Cercopithecidae; Cercopithecinae; Chlorocebus	Eukaryota
YP_009177085.1	YP_009408450.1	47	2025360.0	NY_014 poxvirus	Viruses; Varidnaviria; Bamfordvirae; Nucleocytoviricota; Pokkesviricetes; Chitovirales; Poxviridae; Chordopoxvirinae; Centapoxvirus; unclassified Centapoxvirus		9606.0	Homo sapiens	Eukaryota; Opisthokonta; Metazoa; Eumetazoa; Bilateria; Deuterostomia; Chordata; Craniata; Vertebrata; Gnathostomata; Teleostomi; Euteleostomi; Sarcopterygii; Dipnotetrapodomorpha; Tetrapoda; Amniota; Mammalia; Theria; Eutheria; Boreoeutheria; Euarchontoglires; Primates; Haplorrhini; Simiiformes; Catarrhini; Hominoidea; Hominidae; Homininae; Homo	Eukaryota
YP_009177085.1	YP_009408248.1	47	2025359.0	Murmansk poxvirus	Viruses; Varidnaviria; Bamfordvirae; Nucleocytoviricota; Pokkesviricetes; Chitovirales; Poxviridae; Chordopoxvirinae; Centapoxvirus; Murmansk microtuspox virus		9534.0	Chlorocebus aethiops	Eukaryota; Opisthokonta; Metazoa; Eumetazoa; Bilateria; Deuterostomia; Chordata; Craniata; Vertebrata; Gnathostomata; Teleostomi; Euteleostomi; Sarcopterygii; Dipnotetrapodomorpha; Tetrapoda; Amniota; Mammalia; Theria; Eutheria; Boreoeutheria; Euarchontoglires; Primates; Haplorrhini; Simiiformes; Catarrhini; Cercopithecoidea; Cercopithecidae; Cercopithecinae; Chlorocebus	Eukaryota
YP_009177085.1	YP_010509281.1	47	397342.0	Horsepox virus	Viruses; Varidnaviria; Bamfordvirae; Nucleocytoviricota; Pokkesviricetes; Chitovirales; Poxviridae; Chordopoxvirinae; Orthopoxvirus; Vaccinia virus		9796.0	Equus caballus	Eukaryota; Opisthokonta; Metazoa; Eumetazoa; Bilateria; Deuterostomia; Chordata; Craniata; Vertebrata; Gnathostomata; Teleostomi; Euteleostomi; Sarcopterygii; Dipnotetrapodomorpha; Tetrapoda; Amniota; Mammalia; Theria; Eutheria; Boreoeutheria; Laurasiatheria; Perissodactyla; Equidae; Equus	Eukaryota
YP_009177085.1	YP_009407997.1	47	1329402.0	Eptesipox virus	Viruses; Varidnaviria; Bamfordvirae; Nucleocytoviricota; Pokkesviricetes; Chitovirales; Poxviridae; Chordopoxvirinae; Vespertilionpoxvirus		29078.0	Eptesicus fuscus	Eukaryota; Opisthokonta; Metazoa; Eumetazoa; Bilateria; Deuterostomia; Chordata; Craniata; Vertebrata; Gnathostomata; Teleostomi; Euteleostomi; Sarcopterygii; Dipnotetrapodomorpha; Tetrapoda; Amniota; Mammalia; Theria; Eutheria; Boreoeutheria; Laurasiatheria; Chiroptera; Microchiroptera; Vespertilionidae; Eptesicus	Eukaryota
YP_009177085.1	YP_009282763.1	47	160796.0	Skunkpox virus	Viruses; Varidnaviria; Bamfordvirae; Nucleocytoviricota; Pokkesviricetes; Chitovirales; Poxviridae; Chordopoxvirinae; Orthopoxvirus		9534.0	Chlorocebus aethiops	Eukaryota; Opisthokonta; Metazoa; Eumetazoa; Bilateria; Deuterostomia; Chordata; Craniata; Vertebrata; Gnathostomata; Teleostomi; Euteleostomi; Sarcopterygii; Dipnotetrapodomorpha; Tetrapoda; Amniota; Mammalia; Theria; Eutheria; Boreoeutheria; Euarchontoglires; Primates; Haplorrhini; Simiiformes; Catarrhini; Cercopithecoidea; Cercopithecidae; Cercopithecinae; Chlorocebus	Eukaryota
YP_009177085.1	YP_005296247.1	47	930275.0	Cotia virus SPAn232	Viruses; Varidnaviria; Bamfordvirae; Nucleocytoviricota; Pokkesviricetes; Chitovirales; Poxviridae; Chordopoxvirinae; Oryzopoxvirus; Cotia virus		10090.0	Mus musculus	Eukaryota; Opisthokonta; Metazoa; Eumetazoa; Bilateria; Deuterostomia; Chordata; Craniata; Vertebrata; Gnathostomata; Teleostomi; Euteleostomi; Sarcopterygii; Dipnotetrapodomorpha; Tetrapoda; Amniota; Mammalia; Theria; Eutheria; Boreoeutheria; Euarchontoglires; Glires; Rodentia; Myomorpha; Muroidea; Muridae; Murinae; Mus; Mus	Eukaryota
YP_009177085.1	YP_004821402.1	47	1076255.0	Yokapox virus	Viruses; Varidnaviria; Bamfordvirae; Nucleocytoviricota; Pokkesviricetes; Chitovirales; Poxviridae; Chordopoxvirinae; Centapoxvirus		10090.0	Mus musculus	Eukaryota; Opisthokonta; Metazoa; Eumetazoa; Bilateria; Deuterostomia; Chordata; Craniata; Vertebrata; Gnathostomata; Teleostomi; Euteleostomi; Sarcopterygii; Dipnotetrapodomorpha; Tetrapoda; Amniota; Mammalia; Theria; Eutheria; Boreoeutheria; Euarchontoglires; Glires; Rodentia; Myomorpha; Muroidea; Muridae; Murinae; Mus; Mus	Eukaryota
YP_009177085.1	NP_073428.1	47	132475.0	Yaba-like disease virus	Viruses; Varidnaviria; Bamfordvirae; Nucleocytoviricota; Pokkesviricetes; Chitovirales; Poxviridae; Chordopoxvirinae; Yatapoxvirus; Tanapox virus		9606.0	Homo sapiens	Eukaryota; Opisthokonta; Metazoa; Eumetazoa; Bilateria; Deuterostomia; Chordata; Craniata; Vertebrata; Gnathostomata; Teleostomi; Euteleostomi; Sarcopterygii; Dipnotetrapodomorpha; Tetrapoda; Amniota; Mammalia; Theria; Eutheria; Boreoeutheria; Euarchontoglires; Primates; Haplorrhini; Simiiformes; Catarrhini; Hominoidea; Hominidae; Homininae; Homo	Eukaryota
YP_009177085.1	YP_009329671.1	47	67082.0	BeAn 58058 virus	Viruses; Varidnaviria; Bamfordvirae; Nucleocytoviricota; Pokkesviricetes; Chitovirales; Poxviridae; Chordopoxvirinae; Oryzopoxvirus; unclassified Oryzopoxvirus		9534.0	Chlorocebus aethiops	Eukaryota; Opisthokonta; Metazoa; Eumetazoa; Bilateria; Deuterostomia; Chordata; Craniata; Vertebrata; Gnathostomata; Teleostomi; Euteleostomi; Sarcopterygii; Dipnotetrapodomorpha; Tetrapoda; Amniota; Mammalia; Theria; Eutheria; Boreoeutheria; Euarchontoglires; Primates; Haplorrhini; Simiiformes; Catarrhini; Cercopithecoidea; Cercopithecidae; Cercopithecinae; Chlorocebus	Eukaryota
YP_009177085.1	YP_009281817.1	47	28874.0	Volepox virus	Viruses; Varidnaviria; Bamfordvirae; Nucleocytoviricota; Pokkesviricetes; Chitovirales; Poxviridae; Chordopoxvirinae; Orthopoxvirus		9534.0	Chlorocebus aethiops	Eukaryota; Opisthokonta; Metazoa; Eumetazoa; Bilateria; Deuterostomia; Chordata; Craniata; Vertebrata; Gnathostomata; Teleostomi; Euteleostomi; Sarcopterygii; Dipnotetrapodomorpha; Tetrapoda; Amniota; Mammalia; Theria; Eutheria; Boreoeutheria; Euarchontoglires; Primates; Haplorrhini; Simiiformes; Catarrhini; Cercopithecoidea; Cercopithecidae; Cercopithecinae; Chlorocebus	Eukaryota
YP_009177085.1	YP_009143378.1	47	10256.0	Raccoonpox virus	Viruses; Varidnaviria; Bamfordvirae; Nucleocytoviricota; Pokkesviricetes; Chitovirales; Poxviridae; Chordopoxvirinae; Orthopoxvirus		9654.0	Procyon lotor	Eukaryota; Opisthokonta; Metazoa; Eumetazoa; Bilateria; Deuterostomia; Chordata; Craniata; Vertebrata; Gnathostomata; Teleostomi; Euteleostomi; Sarcopterygii; Dipnotetrapodomorpha; Tetrapoda; Amniota; Mammalia; Theria; Eutheria; Boreoeutheria; Laurasiatheria; Carnivora; Caniformia; Procyonidae; Procyon	Eukaryota
YP_009177085.1	YP_717380.1	47	28871.0	Taterapox virus	Viruses; Varidnaviria; Bamfordvirae; Nucleocytoviricota; Pokkesviricetes; Chitovirales; Poxviridae; Chordopoxvirinae; Orthopoxvirus		41262.0	Tatera	Eukaryota; Opisthokonta; Metazoa; Eumetazoa; Bilateria; Deuterostomia; Chordata; Craniata; Vertebrata; Gnathostomata; Teleostomi; Euteleostomi; Sarcopterygii; Dipnotetrapodomorpha; Tetrapoda; Amniota; Mammalia; Theria; Eutheria; Boreoeutheria; Euarchontoglires; Glires; Rodentia; Myomorpha; Muroidea; Muridae; Gerbillinae	Eukaryota
YP_009177085.1	NP_938298.1	47	38804.0	Yaba monkey tumor virus	Viruses; Varidnaviria; Bamfordvirae; Nucleocytoviricota; Pokkesviricetes; Chitovirales; Poxviridae; Chordopoxvirinae; Yatapoxvirus		9538.0	Erythrocebus patas	Eukaryota; Opisthokonta; Metazoa; Eumetazoa; Bilateria; Deuterostomia; Chordata; Craniata; Vertebrata; Gnathostomata; Teleostomi; Euteleostomi; Sarcopterygii; Dipnotetrapodomorpha; Tetrapoda; Amniota; Mammalia; Theria; Eutheria; Boreoeutheria; Euarchontoglires; Primates; Haplorrhini; Simiiformes; Catarrhini; Cercopithecoidea; Cercopithecidae; Cercopithecinae; Erythrocebus	Eukaryota
YP_009177085.1	NP_619867.1	47	10243.0	Cowpox virus	Viruses; Varidnaviria; Bamfordvirae; Nucleocytoviricota; Pokkesviricetes; Chitovirales; Poxviridae; Chordopoxvirinae; Orthopoxvirus	Cowpox	9483.0	Callithrix jacchus	Eukaryota; Opisthokonta; Metazoa; Eumetazoa; Bilateria; Deuterostomia; Chordata; Craniata; Vertebrata; Gnathostomata; Teleostomi; Euteleostomi; Sarcopterygii; Dipnotetrapodomorpha; Tetrapoda; Amniota; Mammalia; Theria; Eutheria; Boreoeutheria; Euarchontoglires; Primates; Haplorrhini; Simiiformes; Platyrrhini; Cebidae; Callitrichinae; Callithrix; Callithrix	Eukaryota
YP_009177085.1	NP_570458.1	47	28873.0	Camelpox virus	Viruses; Varidnaviria; Bamfordvirae; Nucleocytoviricota; Pokkesviricetes; Chitovirales; Poxviridae; Chordopoxvirinae; Orthopoxvirus		9836.0	Camelus	Eukaryota; Opisthokonta; Metazoa; Eumetazoa; Bilateria; Deuterostomia; Chordata; Craniata; Vertebrata; Gnathostomata; Teleostomi; Euteleostomi; Sarcopterygii; Dipnotetrapodomorpha; Tetrapoda; Amniota; Mammalia; Theria; Eutheria; Boreoeutheria; Laurasiatheria; Artiodactyla; Tylopoda; Camelidae	Eukaryota
YP_009177085.1	NP_042099.1	47	10255.0	Variola virus	Viruses; Varidnaviria; Bamfordvirae; Nucleocytoviricota; Pokkesviricetes; Chitovirales; Poxviridae; Chordopoxvirinae; Orthopoxvirus	Smallpox; Variola	9606.0	Homo sapiens	Eukaryota; Opisthokonta; Metazoa; Eumetazoa; Bilateria; Deuterostomia; Chordata; Craniata; Vertebrata; Gnathostomata; Teleostomi; Euteleostomi; Sarcopterygii; Dipnotetrapodomorpha; Tetrapoda; Amniota; Mammalia; Theria; Eutheria; Boreoeutheria; Euarchontoglires; Primates; Haplorrhini; Simiiformes; Catarrhini; Hominoidea; Hominidae; Homininae; Homo	Eukaryota
YP_009177085.1	YP_010377059.1	47	10244.0	Monkeypox virus	Viruses; Varidnaviria; Bamfordvirae; Nucleocytoviricota; Pokkesviricetes; Chitovirales; Poxviridae; Chordopoxvirinae; Orthopoxvirus	Monkeypox	9606.0	Homo sapiens	Eukaryota; Opisthokonta; Metazoa; Eumetazoa; Bilateria; Deuterostomia; Chordata; Craniata; Vertebrata; Gnathostomata; Teleostomi; Euteleostomi; Sarcopterygii; Dipnotetrapodomorpha; Tetrapoda; Amniota; Mammalia; Theria; Eutheria; Boreoeutheria; Euarchontoglires; Primates; Haplorrhini; Simiiformes; Catarrhini; Hominoidea; Hominidae; Homininae; Homo	Eukaryota
YP_009177085.1	YP_232952.1	47	10245.0	Vaccinia virus	Viruses; Varidnaviria; Bamfordvirae; Nucleocytoviricota; Pokkesviricetes; Chitovirales; Poxviridae; Chordopoxvirinae; Orthopoxvirus	Vaccinia	9606.0	Homo sapiens	Eukaryota; Opisthokonta; Metazoa; Eumetazoa; Bilateria; Deuterostomia; Chordata; Craniata; Vertebrata; Gnathostomata; Teleostomi; Euteleostomi; Sarcopterygii; Dipnotetrapodomorpha; Tetrapoda; Amniota; Mammalia; Theria; Eutheria; Boreoeutheria; Euarchontoglires; Primates; Haplorrhini; Simiiformes; Catarrhini; Hominoidea; Hominidae; Homininae; Homo	Eukaryota
YP_009177085.1	YP_003457335.1	47	129726.0	Pseudocowpox virus	Viruses; Varidnaviria; Bamfordvirae; Nucleocytoviricota; Pokkesviricetes; Chitovirales; Poxviridae; Chordopoxvirinae; Parapoxvirus		9913.0	Bos taurus	Eukaryota; Opisthokonta; Metazoa; Eumetazoa; Bilateria; Deuterostomia; Chordata; Craniata; Vertebrata; Gnathostomata; Teleostomi; Euteleostomi; Sarcopterygii; Dipnotetrapodomorpha; Tetrapoda; Amniota; Mammalia; Theria; Eutheria; Boreoeutheria; Laurasiatheria; Artiodactyla; Ruminantia; Pecora; Bovidae; Bovinae; Bos	Eukaryota
YP_009177085.1	YP_009389319.1	47	187984.0	Seal parapoxvirus	Viruses; Varidnaviria; Bamfordvirae; Nucleocytoviricota; Pokkesviricetes; Chitovirales; Poxviridae; Chordopoxvirinae; Parapoxvirus; Grey sealpox virus		9709.0	Phocidae	Eukaryota; Opisthokonta; Metazoa; Eumetazoa; Bilateria; Deuterostomia; Chordata; Craniata; Vertebrata; Gnathostomata; Teleostomi; Euteleostomi; Sarcopterygii; Dipnotetrapodomorpha; Tetrapoda; Amniota; Mammalia; Theria; Eutheria; Boreoeutheria; Laurasiatheria; Carnivora; Caniformia	Eukaryota
YP_009177085.1	YP_009112769.1	47	1579460.0	Parapoxvirus red deer/HL953	Viruses; Varidnaviria; Bamfordvirae; Nucleocytoviricota; Pokkesviricetes; Chitovirales; Poxviridae; Chordopoxvirinae; Parapoxvirus; Parapoxvirus of red deer in New Zealand		9860.0	Cervus elaphus	Eukaryota; Opisthokonta; Metazoa; Eumetazoa; Bilateria; Deuterostomia; Chordata; Craniata; Vertebrata; Gnathostomata; Teleostomi; Euteleostomi; Sarcopterygii; Dipnotetrapodomorpha; Tetrapoda; Amniota; Mammalia; Theria; Eutheria; Boreoeutheria; Laurasiatheria; Artiodactyla; Ruminantia; Pecora; Cervidae; Cervinae; Cervus	Eukaryota
YP_009177085.1	NP_957939.1	47	129727.0	Bovine papular stomatitis virus	Viruses; Varidnaviria; Bamfordvirae; Nucleocytoviricota; Pokkesviricetes; Chitovirales; Poxviridae; Chordopoxvirinae; Parapoxvirus		9913.0	Bos taurus	Eukaryota; Opisthokonta; Metazoa; Eumetazoa; Bilateria; Deuterostomia; Chordata; Craniata; Vertebrata; Gnathostomata; Teleostomi; Euteleostomi; Sarcopterygii; Dipnotetrapodomorpha; Tetrapoda; Amniota; Mammalia; Theria; Eutheria; Boreoeutheria; Laurasiatheria; Artiodactyla; Ruminantia; Pecora; Bovidae; Bovinae; Bos	Eukaryota
YP_009177085.1	NP_957807.1	47	10258.0	Orf virus	Viruses; Varidnaviria; Bamfordvirae; Nucleocytoviricota; Pokkesviricetes; Chitovirales; Poxviridae; Chordopoxvirinae; Parapoxvirus	Orf; Contagious pustular dermatitis; Contagious ecthyma	9606.0	Homo sapiens	Eukaryota; Opisthokonta; Metazoa; Eumetazoa; Bilateria; Deuterostomia; Chordata; Craniata; Vertebrata; Gnathostomata; Teleostomi; Euteleostomi; Sarcopterygii; Dipnotetrapodomorpha; Tetrapoda; Amniota; Mammalia; Theria; Eutheria; Boreoeutheria; Euarchontoglires; Primates; Haplorrhini; Simiiformes; Catarrhini; Hominoidea; Hominidae; Homininae; Homo	Eukaryota
YP_009177070.1	YP_009177070.1	1	336486.0	Turkeypox virus	Viruses; Varidnaviria; Bamfordvirae; Nucleocytoviricota; Pokkesviricetes; Chitovirales; Poxviridae; Chordopoxvirinae; Avipoxvirus		9103.0	Meleagris gallopavo	Eukaryota; Opisthokonta; Metazoa; Eumetazoa; Bilateria; Deuterostomia; Chordata; Craniata; Vertebrata; Gnathostomata; Teleostomi; Euteleostomi; Sarcopterygii; Dipnotetrapodomorpha; Tetrapoda; Amniota; Sauropsida; Sauria; Archelosauria; Archosauria; Dinosauria; Saurischia; Theropoda; Coelurosauria; Aves; Neognathae; Galloanserae; Galliformes; Phasianidae; Meleagridinae; Meleagris	Eukaryota
YP_009177069.1	YP_009177069.1	4	336486.0	Turkeypox virus	Viruses; Varidnaviria; Bamfordvirae; Nucleocytoviricota; Pokkesviricetes; Chitovirales; Poxviridae; Chordopoxvirinae; Avipoxvirus		9103.0	Meleagris gallopavo	Eukaryota; Opisthokonta; Metazoa; Eumetazoa; Bilateria; Deuterostomia; Chordata; Craniata; Vertebrata; Gnathostomata; Teleostomi; Euteleostomi; Sarcopterygii; Dipnotetrapodomorpha; Tetrapoda; Amniota; Sauropsida; Sauria; Archelosauria; Archosauria; Dinosauria; Saurischia; Theropoda; Coelurosauria; Aves; Neognathae; Galloanserae; Galliformes; Phasianidae; Meleagridinae; Meleagris	Eukaryota
YP_009177069.1	NP_955123.1	4	44088.0	Canarypox virus	Viruses; Varidnaviria; Bamfordvirae; Nucleocytoviricota; Pokkesviricetes; Chitovirales; Poxviridae; Chordopoxvirinae; Avipoxvirus		9134.0	Serinus	Eukaryota; Opisthokonta; Metazoa; Eumetazoa; Bilateria; Deuterostomia; Chordata; Craniata; Vertebrata; Gnathostomata; Teleostomi; Euteleostomi; Sarcopterygii; Dipnotetrapodomorpha; Tetrapoda; Amniota; Sauropsida; Sauria; Archelosauria; Archosauria; Dinosauria; Saurischia; Theropoda; Coelurosauria; Aves; Neognathae; Passeriformes; Passeroidea; Fringillidae; Carduelinae	Eukaryota
YP_009177069.1	NP_039036.1	4	10261.0	Fowlpox virus	Viruses; Varidnaviria; Bamfordvirae; Nucleocytoviricota; Pokkesviricetes; Chitovirales; Poxviridae; Chordopoxvirinae; Avipoxvirus		9031.0	Gallus gallus	Eukaryota; Opisthokonta; Metazoa; Eumetazoa; Bilateria; Deuterostomia; Chordata; Craniata; Vertebrata; Gnathostomata; Teleostomi; Euteleostomi; Sarcopterygii; Dipnotetrapodomorpha; Tetrapoda; Amniota; Sauropsida; Sauria; Archelosauria; Archosauria; Dinosauria; Saurischia; Theropoda; Coelurosauria; Aves; Neognathae; Galloanserae; Galliformes; Phasianidae; Phasianinae; Gallus	Eukaryota
YP_009177069.1	YP_009447992.1	4	2059380.0	Flamingopox virus FGPVKD09	Viruses; Varidnaviria; Bamfordvirae; Nucleocytoviricota; Pokkesviricetes; Chitovirales; Poxviridae; Chordopoxvirinae; Avipoxvirus; unclassified Avipoxvirus		9031.0	Gallus gallus	Eukaryota; Opisthokonta; Metazoa; Eumetazoa; Bilateria; Deuterostomia; Chordata; Craniata; Vertebrata; Gnathostomata; Teleostomi; Euteleostomi; Sarcopterygii; Dipnotetrapodomorpha; Tetrapoda; Amniota; Sauropsida; Sauria; Archelosauria; Archosauria; Dinosauria; Saurischia; Theropoda; Coelurosauria; Aves; Neognathae; Galloanserae; Galliformes; Phasianidae; Phasianinae; Gallus	Eukaryota
YP_009177068.1	YP_009177068.1	4	336486.0	Turkeypox virus	Viruses; Varidnaviria; Bamfordvirae; Nucleocytoviricota; Pokkesviricetes; Chitovirales; Poxviridae; Chordopoxvirinae; Avipoxvirus		9103.0	Meleagris gallopavo	Eukaryota; Opisthokonta; Metazoa; Eumetazoa; Bilateria; Deuterostomia; Chordata; Craniata; Vertebrata; Gnathostomata; Teleostomi; Euteleostomi; Sarcopterygii; Dipnotetrapodomorpha; Tetrapoda; Amniota; Sauropsida; Sauria; Archelosauria; Archosauria; Dinosauria; Saurischia; Theropoda; Coelurosauria; Aves; Neognathae; Galloanserae; Galliformes; Phasianidae; Meleagridinae; Meleagris	Eukaryota
YP_009177068.1	NP_039035.1	4	10261.0	Fowlpox virus	Viruses; Varidnaviria; Bamfordvirae; Nucleocytoviricota; Pokkesviricetes; Chitovirales; Poxviridae; Chordopoxvirinae; Avipoxvirus		9031.0	Gallus gallus	Eukaryota; Opisthokonta; Metazoa; Eumetazoa; Bilateria; Deuterostomia; Chordata; Craniata; Vertebrata; Gnathostomata; Teleostomi; Euteleostomi; Sarcopterygii; Dipnotetrapodomorpha; Tetrapoda; Amniota; Sauropsida; Sauria; Archelosauria; Archosauria; Dinosauria; Saurischia; Theropoda; Coelurosauria; Aves; Neognathae; Galloanserae; Galliformes; Phasianidae; Phasianinae; Gallus	Eukaryota
YP_009177068.1	YP_009447991.1	4	2059380.0	Flamingopox virus FGPVKD09	Viruses; Varidnaviria; Bamfordvirae; Nucleocytoviricota; Pokkesviricetes; Chitovirales; Poxviridae; Chordopoxvirinae; Avipoxvirus; unclassified Avipoxvirus		9031.0	Gallus gallus	Eukaryota; Opisthokonta; Metazoa; Eumetazoa; Bilateria; Deuterostomia; Chordata; Craniata; Vertebrata; Gnathostomata; Teleostomi; Euteleostomi; Sarcopterygii; Dipnotetrapodomorpha; Tetrapoda; Amniota; Sauropsida; Sauria; Archelosauria; Archosauria; Dinosauria; Saurischia; Theropoda; Coelurosauria; Aves; Neognathae; Galloanserae; Galliformes; Phasianidae; Phasianinae; Gallus	Eukaryota
YP_009177068.1	NP_955122.1	4	44088.0	Canarypox virus	Viruses; Varidnaviria; Bamfordvirae; Nucleocytoviricota; Pokkesviricetes; Chitovirales; Poxviridae; Chordopoxvirinae; Avipoxvirus		9134.0	Serinus	Eukaryota; Opisthokonta; Metazoa; Eumetazoa; Bilateria; Deuterostomia; Chordata; Craniata; Vertebrata; Gnathostomata; Teleostomi; Euteleostomi; Sarcopterygii; Dipnotetrapodomorpha; Tetrapoda; Amniota; Sauropsida; Sauria; Archelosauria; Archosauria; Dinosauria; Saurischia; Theropoda; Coelurosauria; Aves; Neognathae; Passeriformes; Passeroidea; Fringillidae; Carduelinae	Eukaryota
YP_009177066.1	YP_009177066.1	1	336486.0	Turkeypox virus	Viruses; Varidnaviria; Bamfordvirae; Nucleocytoviricota; Pokkesviricetes; Chitovirales; Poxviridae; Chordopoxvirinae; Avipoxvirus		9103.0	Meleagris gallopavo	Eukaryota; Opisthokonta; Metazoa; Eumetazoa; Bilateria; Deuterostomia; Chordata; Craniata; Vertebrata; Gnathostomata; Teleostomi; Euteleostomi; Sarcopterygii; Dipnotetrapodomorpha; Tetrapoda; Amniota; Sauropsida; Sauria; Archelosauria; Archosauria; Dinosauria; Saurischia; Theropoda; Coelurosauria; Aves; Neognathae; Galloanserae; Galliformes; Phasianidae; Meleagridinae; Meleagris	Eukaryota
YP_009177061.1	YP_009177061.1	5	336486.0	Turkeypox virus	Viruses; Varidnaviria; Bamfordvirae; Nucleocytoviricota; Pokkesviricetes; Chitovirales; Poxviridae; Chordopoxvirinae; Avipoxvirus		9103.0	Meleagris gallopavo	Eukaryota; Opisthokonta; Metazoa; Eumetazoa; Bilateria; Deuterostomia; Chordata; Craniata; Vertebrata; Gnathostomata; Teleostomi; Euteleostomi; Sarcopterygii; Dipnotetrapodomorpha; Tetrapoda; Amniota; Sauropsida; Sauria; Archelosauria; Archosauria; Dinosauria; Saurischia; Theropoda; Coelurosauria; Aves; Neognathae; Galloanserae; Galliformes; Phasianidae; Meleagridinae; Meleagris	Eukaryota
YP_009177061.1	YP_009046300.1	5	10264.0	Pigeonpox virus	Viruses; Varidnaviria; Bamfordvirae; Nucleocytoviricota; Pokkesviricetes; Chitovirales; Poxviridae; Chordopoxvirinae; Avipoxvirus		8932.0	Columba livia	Eukaryota; Opisthokonta; Metazoa; Eumetazoa; Bilateria; Deuterostomia; Chordata; Craniata; Vertebrata; Gnathostomata; Teleostomi; Euteleostomi; Sarcopterygii; Dipnotetrapodomorpha; Tetrapoda; Amniota; Sauropsida; Sauria; Archelosauria; Archosauria; Dinosauria; Saurischia; Theropoda; Coelurosauria; Aves; Neognathae; Columbiformes; Columbidae; Columba	Eukaryota
YP_009177061.1	YP_009447982.1	5	2059380.0	Flamingopox virus FGPVKD09	Viruses; Varidnaviria; Bamfordvirae; Nucleocytoviricota; Pokkesviricetes; Chitovirales; Poxviridae; Chordopoxvirinae; Avipoxvirus; unclassified Avipoxvirus		9031.0	Gallus gallus	Eukaryota; Opisthokonta; Metazoa; Eumetazoa; Bilateria; Deuterostomia; Chordata; Craniata; Vertebrata; Gnathostomata; Teleostomi; Euteleostomi; Sarcopterygii; Dipnotetrapodomorpha; Tetrapoda; Amniota; Sauropsida; Sauria; Archelosauria; Archosauria; Dinosauria; Saurischia; Theropoda; Coelurosauria; Aves; Neognathae; Galloanserae; Galliformes; Phasianidae; Phasianinae; Gallus	Eukaryota
YP_009177061.1	YP_009046063.1	5	648998.0	Penguinpox virus	Viruses; Varidnaviria; Bamfordvirae; Nucleocytoviricota; Pokkesviricetes; Chitovirales; Poxviridae; Chordopoxvirinae; Avipoxvirus		92683.0	Spheniscus demersus	Eukaryota; Opisthokonta; Metazoa; Eumetazoa; Bilateria; Deuterostomia; Chordata; Craniata; Vertebrata; Gnathostomata; Teleostomi; Euteleostomi; Sarcopterygii; Dipnotetrapodomorpha; Tetrapoda; Amniota; Sauropsida; Sauria; Archelosauria; Archosauria; Dinosauria; Saurischia; Theropoda; Coelurosauria; Aves; Neognathae; Sphenisciformes; Spheniscidae; Spheniscus	Eukaryota
YP_009177061.1	NP_039028.1	5	10261.0	Fowlpox virus	Viruses; Varidnaviria; Bamfordvirae; Nucleocytoviricota; Pokkesviricetes; Chitovirales; Poxviridae; Chordopoxvirinae; Avipoxvirus		9031.0	Gallus gallus	Eukaryota; Opisthokonta; Metazoa; Eumetazoa; Bilateria; Deuterostomia; Chordata; Craniata; Vertebrata; Gnathostomata; Teleostomi; Euteleostomi; Sarcopterygii; Dipnotetrapodomorpha; Tetrapoda; Amniota; Sauropsida; Sauria; Archelosauria; Archosauria; Dinosauria; Saurischia; Theropoda; Coelurosauria; Aves; Neognathae; Galloanserae; Galliformes; Phasianidae; Phasianinae; Gallus	Eukaryota
YP_009177060.1	YP_009177060.1	3	336486.0	Turkeypox virus	Viruses; Varidnaviria; Bamfordvirae; Nucleocytoviricota; Pokkesviricetes; Chitovirales; Poxviridae; Chordopoxvirinae; Avipoxvirus		9103.0	Meleagris gallopavo	Eukaryota; Opisthokonta; Metazoa; Eumetazoa; Bilateria; Deuterostomia; Chordata; Craniata; Vertebrata; Gnathostomata; Teleostomi; Euteleostomi; Sarcopterygii; Dipnotetrapodomorpha; Tetrapoda; Amniota; Sauropsida; Sauria; Archelosauria; Archosauria; Dinosauria; Saurischia; Theropoda; Coelurosauria; Aves; Neognathae; Galloanserae; Galliformes; Phasianidae; Meleagridinae; Meleagris	Eukaryota
YP_009177060.1	NP_955110.1	3	44088.0	Canarypox virus	Viruses; Varidnaviria; Bamfordvirae; Nucleocytoviricota; Pokkesviricetes; Chitovirales; Poxviridae; Chordopoxvirinae; Avipoxvirus		9134.0	Serinus	Eukaryota; Opisthokonta; Metazoa; Eumetazoa; Bilateria; Deuterostomia; Chordata; Craniata; Vertebrata; Gnathostomata; Teleostomi; Euteleostomi; Sarcopterygii; Dipnotetrapodomorpha; Tetrapoda; Amniota; Sauropsida; Sauria; Archelosauria; Archosauria; Dinosauria; Saurischia; Theropoda; Coelurosauria; Aves; Neognathae; Passeriformes; Passeroidea; Fringillidae; Carduelinae	Eukaryota
YP_009177060.1	NP_039027.1	3	10261.0	Fowlpox virus	Viruses; Varidnaviria; Bamfordvirae; Nucleocytoviricota; Pokkesviricetes; Chitovirales; Poxviridae; Chordopoxvirinae; Avipoxvirus		9031.0	Gallus gallus	Eukaryota; Opisthokonta; Metazoa; Eumetazoa; Bilateria; Deuterostomia; Chordata; Craniata; Vertebrata; Gnathostomata; Teleostomi; Euteleostomi; Sarcopterygii; Dipnotetrapodomorpha; Tetrapoda; Amniota; Sauropsida; Sauria; Archelosauria; Archosauria; Dinosauria; Saurischia; Theropoda; Coelurosauria; Aves; Neognathae; Galloanserae; Galliformes; Phasianidae; Phasianinae; Gallus	Eukaryota
YP_009177044.1	YP_009177044.1	6	336486.0	Turkeypox virus	Viruses; Varidnaviria; Bamfordvirae; Nucleocytoviricota; Pokkesviricetes; Chitovirales; Poxviridae; Chordopoxvirinae; Avipoxvirus		9103.0	Meleagris gallopavo	Eukaryota; Opisthokonta; Metazoa; Eumetazoa; Bilateria; Deuterostomia; Chordata; Craniata; Vertebrata; Gnathostomata; Teleostomi; Euteleostomi; Sarcopterygii; Dipnotetrapodomorpha; Tetrapoda; Amniota; Sauropsida; Sauria; Archelosauria; Archosauria; Dinosauria; Saurischia; Theropoda; Coelurosauria; Aves; Neognathae; Galloanserae; Galliformes; Phasianidae; Meleagridinae; Meleagris	Eukaryota
YP_009177044.1	NP_955085.1	6	44088.0	Canarypox virus	Viruses; Varidnaviria; Bamfordvirae; Nucleocytoviricota; Pokkesviricetes; Chitovirales; Poxviridae; Chordopoxvirinae; Avipoxvirus		9134.0	Serinus	Eukaryota; Opisthokonta; Metazoa; Eumetazoa; Bilateria; Deuterostomia; Chordata; Craniata; Vertebrata; Gnathostomata; Teleostomi; Euteleostomi; Sarcopterygii; Dipnotetrapodomorpha; Tetrapoda; Amniota; Sauropsida; Sauria; Archelosauria; Archosauria; Dinosauria; Saurischia; Theropoda; Coelurosauria; Aves; Neognathae; Passeriformes; Passeroidea; Fringillidae; Carduelinae	Eukaryota
YP_009177044.1	NP_039007.1	6	10261.0	Fowlpox virus	Viruses; Varidnaviria; Bamfordvirae; Nucleocytoviricota; Pokkesviricetes; Chitovirales; Poxviridae; Chordopoxvirinae; Avipoxvirus		9031.0	Gallus gallus	Eukaryota; Opisthokonta; Metazoa; Eumetazoa; Bilateria; Deuterostomia; Chordata; Craniata; Vertebrata; Gnathostomata; Teleostomi; Euteleostomi; Sarcopterygii; Dipnotetrapodomorpha; Tetrapoda; Amniota; Sauropsida; Sauria; Archelosauria; Archosauria; Dinosauria; Saurischia; Theropoda; Coelurosauria; Aves; Neognathae; Galloanserae; Galliformes; Phasianidae; Phasianinae; Gallus	Eukaryota
YP_009177044.1	YP_009447962.1	6	2059380.0	Flamingopox virus FGPVKD09	Viruses; Varidnaviria; Bamfordvirae; Nucleocytoviricota; Pokkesviricetes; Chitovirales; Poxviridae; Chordopoxvirinae; Avipoxvirus; unclassified Avipoxvirus		9031.0	Gallus gallus	Eukaryota; Opisthokonta; Metazoa; Eumetazoa; Bilateria; Deuterostomia; Chordata; Craniata; Vertebrata; Gnathostomata; Teleostomi; Euteleostomi; Sarcopterygii; Dipnotetrapodomorpha; Tetrapoda; Amniota; Sauropsida; Sauria; Archelosauria; Archosauria; Dinosauria; Saurischia; Theropoda; Coelurosauria; Aves; Neognathae; Galloanserae; Galliformes; Phasianidae; Phasianinae; Gallus	Eukaryota
YP_009177044.1	YP_009046045.1	6	648998.0	Penguinpox virus	Viruses; Varidnaviria; Bamfordvirae; Nucleocytoviricota; Pokkesviricetes; Chitovirales; Poxviridae; Chordopoxvirinae; Avipoxvirus		92683.0	Spheniscus demersus	Eukaryota; Opisthokonta; Metazoa; Eumetazoa; Bilateria; Deuterostomia; Chordata; Craniata; Vertebrata; Gnathostomata; Teleostomi; Euteleostomi; Sarcopterygii; Dipnotetrapodomorpha; Tetrapoda; Amniota; Sauropsida; Sauria; Archelosauria; Archosauria; Dinosauria; Saurischia; Theropoda; Coelurosauria; Aves; Neognathae; Sphenisciformes; Spheniscidae; Spheniscus	Eukaryota
YP_009177044.1	YP_009046282.1	6	10264.0	Pigeonpox virus	Viruses; Varidnaviria; Bamfordvirae; Nucleocytoviricota; Pokkesviricetes; Chitovirales; Poxviridae; Chordopoxvirinae; Avipoxvirus		8932.0	Columba livia	Eukaryota; Opisthokonta; Metazoa; Eumetazoa; Bilateria; Deuterostomia; Chordata; Craniata; Vertebrata; Gnathostomata; Teleostomi; Euteleostomi; Sarcopterygii; Dipnotetrapodomorpha; Tetrapoda; Amniota; Sauropsida; Sauria; Archelosauria; Archosauria; Dinosauria; Saurischia; Theropoda; Coelurosauria; Aves; Neognathae; Columbiformes; Columbidae; Columba	Eukaryota
YP_009177042.1	YP_009177042.1	6	336486.0	Turkeypox virus	Viruses; Varidnaviria; Bamfordvirae; Nucleocytoviricota; Pokkesviricetes; Chitovirales; Poxviridae; Chordopoxvirinae; Avipoxvirus		9103.0	Meleagris gallopavo	Eukaryota; Opisthokonta; Metazoa; Eumetazoa; Bilateria; Deuterostomia; Chordata; Craniata; Vertebrata; Gnathostomata; Teleostomi; Euteleostomi; Sarcopterygii; Dipnotetrapodomorpha; Tetrapoda; Amniota; Sauropsida; Sauria; Archelosauria; Archosauria; Dinosauria; Saurischia; Theropoda; Coelurosauria; Aves; Neognathae; Galloanserae; Galliformes; Phasianidae; Meleagridinae; Meleagris	Eukaryota
YP_009177042.1	YP_009447959.1	6	2059380.0	Flamingopox virus FGPVKD09	Viruses; Varidnaviria; Bamfordvirae; Nucleocytoviricota; Pokkesviricetes; Chitovirales; Poxviridae; Chordopoxvirinae; Avipoxvirus; unclassified Avipoxvirus		9031.0	Gallus gallus	Eukaryota; Opisthokonta; Metazoa; Eumetazoa; Bilateria; Deuterostomia; Chordata; Craniata; Vertebrata; Gnathostomata; Teleostomi; Euteleostomi; Sarcopterygii; Dipnotetrapodomorpha; Tetrapoda; Amniota; Sauropsida; Sauria; Archelosauria; Archosauria; Dinosauria; Saurischia; Theropoda; Coelurosauria; Aves; Neognathae; Galloanserae; Galliformes; Phasianidae; Phasianinae; Gallus	Eukaryota
YP_009177042.1	YP_009046042.1	6	648998.0	Penguinpox virus	Viruses; Varidnaviria; Bamfordvirae; Nucleocytoviricota; Pokkesviricetes; Chitovirales; Poxviridae; Chordopoxvirinae; Avipoxvirus		92683.0	Spheniscus demersus	Eukaryota; Opisthokonta; Metazoa; Eumetazoa; Bilateria; Deuterostomia; Chordata; Craniata; Vertebrata; Gnathostomata; Teleostomi; Euteleostomi; Sarcopterygii; Dipnotetrapodomorpha; Tetrapoda; Amniota; Sauropsida; Sauria; Archelosauria; Archosauria; Dinosauria; Saurischia; Theropoda; Coelurosauria; Aves; Neognathae; Sphenisciformes; Spheniscidae; Spheniscus	Eukaryota
YP_009177042.1	YP_009046279.1	6	10264.0	Pigeonpox virus	Viruses; Varidnaviria; Bamfordvirae; Nucleocytoviricota; Pokkesviricetes; Chitovirales; Poxviridae; Chordopoxvirinae; Avipoxvirus		8932.0	Columba livia	Eukaryota; Opisthokonta; Metazoa; Eumetazoa; Bilateria; Deuterostomia; Chordata; Craniata; Vertebrata; Gnathostomata; Teleostomi; Euteleostomi; Sarcopterygii; Dipnotetrapodomorpha; Tetrapoda; Amniota; Sauropsida; Sauria; Archelosauria; Archosauria; Dinosauria; Saurischia; Theropoda; Coelurosauria; Aves; Neognathae; Columbiformes; Columbidae; Columba	Eukaryota
YP_009177042.1	NP_039003.1	6	10261.0	Fowlpox virus	Viruses; Varidnaviria; Bamfordvirae; Nucleocytoviricota; Pokkesviricetes; Chitovirales; Poxviridae; Chordopoxvirinae; Avipoxvirus		9031.0	Gallus gallus	Eukaryota; Opisthokonta; Metazoa; Eumetazoa; Bilateria; Deuterostomia; Chordata; Craniata; Vertebrata; Gnathostomata; Teleostomi; Euteleostomi; Sarcopterygii; Dipnotetrapodomorpha; Tetrapoda; Amniota; Sauropsida; Sauria; Archelosauria; Archosauria; Dinosauria; Saurischia; Theropoda; Coelurosauria; Aves; Neognathae; Galloanserae; Galliformes; Phasianidae; Phasianinae; Gallus	Eukaryota
YP_009177042.1	NP_955082.1	6	44088.0	Canarypox virus	Viruses; Varidnaviria; Bamfordvirae; Nucleocytoviricota; Pokkesviricetes; Chitovirales; Poxviridae; Chordopoxvirinae; Avipoxvirus		9134.0	Serinus	Eukaryota; Opisthokonta; Metazoa; Eumetazoa; Bilateria; Deuterostomia; Chordata; Craniata; Vertebrata; Gnathostomata; Teleostomi; Euteleostomi; Sarcopterygii; Dipnotetrapodomorpha; Tetrapoda; Amniota; Sauropsida; Sauria; Archelosauria; Archosauria; Dinosauria; Saurischia; Theropoda; Coelurosauria; Aves; Neognathae; Passeriformes; Passeroidea; Fringillidae; Carduelinae	Eukaryota
YP_009177038.1	YP_009177038.1	6	336486.0	Turkeypox virus	Viruses; Varidnaviria; Bamfordvirae; Nucleocytoviricota; Pokkesviricetes; Chitovirales; Poxviridae; Chordopoxvirinae; Avipoxvirus		9103.0	Meleagris gallopavo	Eukaryota; Opisthokonta; Metazoa; Eumetazoa; Bilateria; Deuterostomia; Chordata; Craniata; Vertebrata; Gnathostomata; Teleostomi; Euteleostomi; Sarcopterygii; Dipnotetrapodomorpha; Tetrapoda; Amniota; Sauropsida; Sauria; Archelosauria; Archosauria; Dinosauria; Saurischia; Theropoda; Coelurosauria; Aves; Neognathae; Galloanserae; Galliformes; Phasianidae; Meleagridinae; Meleagris	Eukaryota
YP_009177038.1	NP_955078.1	6	44088.0	Canarypox virus	Viruses; Varidnaviria; Bamfordvirae; Nucleocytoviricota; Pokkesviricetes; Chitovirales; Poxviridae; Chordopoxvirinae; Avipoxvirus		9134.0	Serinus	Eukaryota; Opisthokonta; Metazoa; Eumetazoa; Bilateria; Deuterostomia; Chordata; Craniata; Vertebrata; Gnathostomata; Teleostomi; Euteleostomi; Sarcopterygii; Dipnotetrapodomorpha; Tetrapoda; Amniota; Sauropsida; Sauria; Archelosauria; Archosauria; Dinosauria; Saurischia; Theropoda; Coelurosauria; Aves; Neognathae; Passeriformes; Passeroidea; Fringillidae; Carduelinae	Eukaryota
YP_009177038.1	YP_009046039.1	6	648998.0	Penguinpox virus	Viruses; Varidnaviria; Bamfordvirae; Nucleocytoviricota; Pokkesviricetes; Chitovirales; Poxviridae; Chordopoxvirinae; Avipoxvirus		92683.0	Spheniscus demersus	Eukaryota; Opisthokonta; Metazoa; Eumetazoa; Bilateria; Deuterostomia; Chordata; Craniata; Vertebrata; Gnathostomata; Teleostomi; Euteleostomi; Sarcopterygii; Dipnotetrapodomorpha; Tetrapoda; Amniota; Sauropsida; Sauria; Archelosauria; Archosauria; Dinosauria; Saurischia; Theropoda; Coelurosauria; Aves; Neognathae; Sphenisciformes; Spheniscidae; Spheniscus	Eukaryota
YP_009177038.1	YP_009447956.1	6	2059380.0	Flamingopox virus FGPVKD09	Viruses; Varidnaviria; Bamfordvirae; Nucleocytoviricota; Pokkesviricetes; Chitovirales; Poxviridae; Chordopoxvirinae; Avipoxvirus; unclassified Avipoxvirus		9031.0	Gallus gallus	Eukaryota; Opisthokonta; Metazoa; Eumetazoa; Bilateria; Deuterostomia; Chordata; Craniata; Vertebrata; Gnathostomata; Teleostomi; Euteleostomi; Sarcopterygii; Dipnotetrapodomorpha; Tetrapoda; Amniota; Sauropsida; Sauria; Archelosauria; Archosauria; Dinosauria; Saurischia; Theropoda; Coelurosauria; Aves; Neognathae; Galloanserae; Galliformes; Phasianidae; Phasianinae; Gallus	Eukaryota
YP_009177038.1	YP_009046276.1	6	10264.0	Pigeonpox virus	Viruses; Varidnaviria; Bamfordvirae; Nucleocytoviricota; Pokkesviricetes; Chitovirales; Poxviridae; Chordopoxvirinae; Avipoxvirus		8932.0	Columba livia	Eukaryota; Opisthokonta; Metazoa; Eumetazoa; Bilateria; Deuterostomia; Chordata; Craniata; Vertebrata; Gnathostomata; Teleostomi; Euteleostomi; Sarcopterygii; Dipnotetrapodomorpha; Tetrapoda; Amniota; Sauropsida; Sauria; Archelosauria; Archosauria; Dinosauria; Saurischia; Theropoda; Coelurosauria; Aves; Neognathae; Columbiformes; Columbidae; Columba	Eukaryota
YP_009177038.1	NP_039000.1	6	10261.0	Fowlpox virus	Viruses; Varidnaviria; Bamfordvirae; Nucleocytoviricota; Pokkesviricetes; Chitovirales; Poxviridae; Chordopoxvirinae; Avipoxvirus		9031.0	Gallus gallus	Eukaryota; Opisthokonta; Metazoa; Eumetazoa; Bilateria; Deuterostomia; Chordata; Craniata; Vertebrata; Gnathostomata; Teleostomi; Euteleostomi; Sarcopterygii; Dipnotetrapodomorpha; Tetrapoda; Amniota; Sauropsida; Sauria; Archelosauria; Archosauria; Dinosauria; Saurischia; Theropoda; Coelurosauria; Aves; Neognathae; Galloanserae; Galliformes; Phasianidae; Phasianinae; Gallus	Eukaryota
YP_009177032.1	YP_009177032.1	12	336486.0	Turkeypox virus	Viruses; Varidnaviria; Bamfordvirae; Nucleocytoviricota; Pokkesviricetes; Chitovirales; Poxviridae; Chordopoxvirinae; Avipoxvirus		9103.0	Meleagris gallopavo	Eukaryota; Opisthokonta; Metazoa; Eumetazoa; Bilateria; Deuterostomia; Chordata; Craniata; Vertebrata; Gnathostomata; Teleostomi; Euteleostomi; Sarcopterygii; Dipnotetrapodomorpha; Tetrapoda; Amniota; Sauropsida; Sauria; Archelosauria; Archosauria; Dinosauria; Saurischia; Theropoda; Coelurosauria; Aves; Neognathae; Galloanserae; Galliformes; Phasianidae; Meleagridinae; Meleagris	Eukaryota
YP_009177032.1	YP_009046031.1	12	648998.0	Penguinpox virus	Viruses; Varidnaviria; Bamfordvirae; Nucleocytoviricota; Pokkesviricetes; Chitovirales; Poxviridae; Chordopoxvirinae; Avipoxvirus		92683.0	Spheniscus demersus	Eukaryota; Opisthokonta; Metazoa; Eumetazoa; Bilateria; Deuterostomia; Chordata; Craniata; Vertebrata; Gnathostomata; Teleostomi; Euteleostomi; Sarcopterygii; Dipnotetrapodomorpha; Tetrapoda; Amniota; Sauropsida; Sauria; Archelosauria; Archosauria; Dinosauria; Saurischia; Theropoda; Coelurosauria; Aves; Neognathae; Sphenisciformes; Spheniscidae; Spheniscus	Eukaryota
YP_009177032.1	YP_009447945.1	12	2059380.0	Flamingopox virus FGPVKD09	Viruses; Varidnaviria; Bamfordvirae; Nucleocytoviricota; Pokkesviricetes; Chitovirales; Poxviridae; Chordopoxvirinae; Avipoxvirus; unclassified Avipoxvirus		9031.0	Gallus gallus	Eukaryota; Opisthokonta; Metazoa; Eumetazoa; Bilateria; Deuterostomia; Chordata; Craniata; Vertebrata; Gnathostomata; Teleostomi; Euteleostomi; Sarcopterygii; Dipnotetrapodomorpha; Tetrapoda; Amniota; Sauropsida; Sauria; Archelosauria; Archosauria; Dinosauria; Saurischia; Theropoda; Coelurosauria; Aves; Neognathae; Galloanserae; Galliformes; Phasianidae; Phasianinae; Gallus	Eukaryota
YP_009177032.1	NP_038990.1	12	10261.0	Fowlpox virus	Viruses; Varidnaviria; Bamfordvirae; Nucleocytoviricota; Pokkesviricetes; Chitovirales; Poxviridae; Chordopoxvirinae; Avipoxvirus		9031.0	Gallus gallus	Eukaryota; Opisthokonta; Metazoa; Eumetazoa; Bilateria; Deuterostomia; Chordata; Craniata; Vertebrata; Gnathostomata; Teleostomi; Euteleostomi; Sarcopterygii; Dipnotetrapodomorpha; Tetrapoda; Amniota; Sauropsida; Sauria; Archelosauria; Archosauria; Dinosauria; Saurischia; Theropoda; Coelurosauria; Aves; Neognathae; Galloanserae; Galliformes; Phasianidae; Phasianinae; Gallus	Eukaryota
YP_009177032.1	NP_955068.1	12	44088.0	Canarypox virus	Viruses; Varidnaviria; Bamfordvirae; Nucleocytoviricota; Pokkesviricetes; Chitovirales; Poxviridae; Chordopoxvirinae; Avipoxvirus		9134.0	Serinus	Eukaryota; Opisthokonta; Metazoa; Eumetazoa; Bilateria; Deuterostomia; Chordata; Craniata; Vertebrata; Gnathostomata; Teleostomi; Euteleostomi; Sarcopterygii; Dipnotetrapodomorpha; Tetrapoda; Amniota; Sauropsida; Sauria; Archelosauria; Archosauria; Dinosauria; Saurischia; Theropoda; Coelurosauria; Aves; Neognathae; Passeriformes; Passeroidea; Fringillidae; Carduelinae	Eukaryota
YP_009177032.1	YP_009177027.1	12	336486.0	Turkeypox virus	Viruses; Varidnaviria; Bamfordvirae; Nucleocytoviricota; Pokkesviricetes; Chitovirales; Poxviridae; Chordopoxvirinae; Avipoxvirus		9103.0	Meleagris gallopavo	Eukaryota; Opisthokonta; Metazoa; Eumetazoa; Bilateria; Deuterostomia; Chordata; Craniata; Vertebrata; Gnathostomata; Teleostomi; Euteleostomi; Sarcopterygii; Dipnotetrapodomorpha; Tetrapoda; Amniota; Sauropsida; Sauria; Archelosauria; Archosauria; Dinosauria; Saurischia; Theropoda; Coelurosauria; Aves; Neognathae; Galloanserae; Galliformes; Phasianidae; Meleagridinae; Meleagris	Eukaryota
YP_009177032.1	NP_955062.1	12	44088.0	Canarypox virus	Viruses; Varidnaviria; Bamfordvirae; Nucleocytoviricota; Pokkesviricetes; Chitovirales; Poxviridae; Chordopoxvirinae; Avipoxvirus		9134.0	Serinus	Eukaryota; Opisthokonta; Metazoa; Eumetazoa; Bilateria; Deuterostomia; Chordata; Craniata; Vertebrata; Gnathostomata; Teleostomi; Euteleostomi; Sarcopterygii; Dipnotetrapodomorpha; Tetrapoda; Amniota; Sauropsida; Sauria; Archelosauria; Archosauria; Dinosauria; Saurischia; Theropoda; Coelurosauria; Aves; Neognathae; Passeriformes; Passeroidea; Fringillidae; Carduelinae	Eukaryota
YP_009177032.1	YP_009447938.1	12	2059380.0	Flamingopox virus FGPVKD09	Viruses; Varidnaviria; Bamfordvirae; Nucleocytoviricota; Pokkesviricetes; Chitovirales; Poxviridae; Chordopoxvirinae; Avipoxvirus; unclassified Avipoxvirus		9031.0	Gallus gallus	Eukaryota; Opisthokonta; Metazoa; Eumetazoa; Bilateria; Deuterostomia; Chordata; Craniata; Vertebrata; Gnathostomata; Teleostomi; Euteleostomi; Sarcopterygii; Dipnotetrapodomorpha; Tetrapoda; Amniota; Sauropsida; Sauria; Archelosauria; Archosauria; Dinosauria; Saurischia; Theropoda; Coelurosauria; Aves; Neognathae; Galloanserae; Galliformes; Phasianidae; Phasianinae; Gallus	Eukaryota
YP_009177032.1	YP_009046024.1	12	648998.0	Penguinpox virus	Viruses; Varidnaviria; Bamfordvirae; Nucleocytoviricota; Pokkesviricetes; Chitovirales; Poxviridae; Chordopoxvirinae; Avipoxvirus		92683.0	Spheniscus demersus	Eukaryota; Opisthokonta; Metazoa; Eumetazoa; Bilateria; Deuterostomia; Chordata; Craniata; Vertebrata; Gnathostomata; Teleostomi; Euteleostomi; Sarcopterygii; Dipnotetrapodomorpha; Tetrapoda; Amniota; Sauropsida; Sauria; Archelosauria; Archosauria; Dinosauria; Saurischia; Theropoda; Coelurosauria; Aves; Neognathae; Sphenisciformes; Spheniscidae; Spheniscus	Eukaryota
YP_009177032.1	YP_009046265.1	12	10264.0	Pigeonpox virus	Viruses; Varidnaviria; Bamfordvirae; Nucleocytoviricota; Pokkesviricetes; Chitovirales; Poxviridae; Chordopoxvirinae; Avipoxvirus		8932.0	Columba livia	Eukaryota; Opisthokonta; Metazoa; Eumetazoa; Bilateria; Deuterostomia; Chordata; Craniata; Vertebrata; Gnathostomata; Teleostomi; Euteleostomi; Sarcopterygii; Dipnotetrapodomorpha; Tetrapoda; Amniota; Sauropsida; Sauria; Archelosauria; Archosauria; Dinosauria; Saurischia; Theropoda; Coelurosauria; Aves; Neognathae; Columbiformes; Columbidae; Columba	Eukaryota
YP_009177032.1	NP_038984.1	12	10261.0	Fowlpox virus	Viruses; Varidnaviria; Bamfordvirae; Nucleocytoviricota; Pokkesviricetes; Chitovirales; Poxviridae; Chordopoxvirinae; Avipoxvirus		9031.0	Gallus gallus	Eukaryota; Opisthokonta; Metazoa; Eumetazoa; Bilateria; Deuterostomia; Chordata; Craniata; Vertebrata; Gnathostomata; Teleostomi; Euteleostomi; Sarcopterygii; Dipnotetrapodomorpha; Tetrapoda; Amniota; Sauropsida; Sauria; Archelosauria; Archosauria; Dinosauria; Saurischia; Theropoda; Coelurosauria; Aves; Neognathae; Galloanserae; Galliformes; Phasianidae; Phasianinae; Gallus	Eukaryota
YP_009177032.1	NP_955338.1	12	44088.0	Canarypox virus	Viruses; Varidnaviria; Bamfordvirae; Nucleocytoviricota; Pokkesviricetes; Chitovirales; Poxviridae; Chordopoxvirinae; Avipoxvirus		9134.0	Serinus	Eukaryota; Opisthokonta; Metazoa; Eumetazoa; Bilateria; Deuterostomia; Chordata; Craniata; Vertebrata; Gnathostomata; Teleostomi; Euteleostomi; Sarcopterygii; Dipnotetrapodomorpha; Tetrapoda; Amniota; Sauropsida; Sauria; Archelosauria; Archosauria; Dinosauria; Saurischia; Theropoda; Coelurosauria; Aves; Neognathae; Passeriformes; Passeroidea; Fringillidae; Carduelinae	Eukaryota
YP_009666337.1	YP_009666337.1	1	512169.0	Tulane virus	Viruses; Riboviria; Orthornavirae; Pisuviricota; Pisoniviricetes; Picornavirales; Caliciviridae; Recovirus; Recovirus A		9534.0	Chlorocebus aethiops	Eukaryota; Opisthokonta; Metazoa; Eumetazoa; Bilateria; Deuterostomia; Chordata; Craniata; Vertebrata; Gnathostomata; Teleostomi; Euteleostomi; Sarcopterygii; Dipnotetrapodomorpha; Tetrapoda; Amniota; Mammalia; Theria; Eutheria; Boreoeutheria; Euarchontoglires; Primates; Haplorrhini; Simiiformes; Catarrhini; Cercopithecoidea; Cercopithecidae; Cercopithecinae; Chlorocebus	Eukaryota
YP_009666326.1	YP_009666326.1	3	96029.0	Yellow head virus	Viruses; Riboviria; Orthornavirae; Pisuviricota; Pisoniviricetes; Nidovirales; Ronidovirineae; Roniviridae; Okanivirinae; Okavirus; Tipravirus		6687.0	Penaeus monodon	Eukaryota; Opisthokonta; Metazoa; Eumetazoa; Bilateria; Protostomia; Ecdysozoa; Panarthropoda; Arthropoda; Mandibulata; Pancrustacea; Crustacea; Multicrustacea; Malacostraca; Eumalacostraca; Eucarida; Decapoda; Dendrobranchiata; Penaeoidea; Penaeidae; Penaeus	Eukaryota
YP_009666326.1	YP_009825020.1	3	96029.0	Yellow head virus	Viruses; Riboviria; Orthornavirae; Pisuviricota; Pisoniviricetes; Nidovirales; Ronidovirineae; Roniviridae; Okanivirinae; Okavirus; Tipravirus		6687.0	Penaeus monodon	Eukaryota; Opisthokonta; Metazoa; Eumetazoa; Bilateria; Protostomia; Ecdysozoa; Panarthropoda; Arthropoda; Mandibulata; Pancrustacea; Crustacea; Multicrustacea; Malacostraca; Eumalacostraca; Eucarida; Decapoda; Dendrobranchiata; Penaeoidea; Penaeidae; Penaeus	Eukaryota
YP_009666326.1	YP_001661454.1	3	96491.0	Gill-associated virus	Viruses; Riboviria; Orthornavirae; Pisuviricota; Pisoniviricetes; Nidovirales; Ronidovirineae; Roniviridae; Okanivirinae; Okavirus; Tipravirus		6687.0	Penaeus monodon	Eukaryota; Opisthokonta; Metazoa; Eumetazoa; Bilateria; Protostomia; Ecdysozoa; Panarthropoda; Arthropoda; Mandibulata; Pancrustacea; Crustacea; Multicrustacea; Malacostraca; Eumalacostraca; Eucarida; Decapoda; Dendrobranchiata; Penaeoidea; Penaeidae; Penaeus	Eukaryota
YP_009666327.1	YP_009666327.1	3	96029.0	Yellow head virus	Viruses; Riboviria; Orthornavirae; Pisuviricota; Pisoniviricetes; Nidovirales; Ronidovirineae; Roniviridae; Okanivirinae; Okavirus; Tipravirus		6687.0	Penaeus monodon	Eukaryota; Opisthokonta; Metazoa; Eumetazoa; Bilateria; Protostomia; Ecdysozoa; Panarthropoda; Arthropoda; Mandibulata; Pancrustacea; Crustacea; Multicrustacea; Malacostraca; Eumalacostraca; Eucarida; Decapoda; Dendrobranchiata; Penaeoidea; Penaeidae; Penaeus	Eukaryota
YP_009666327.1	YP_009825021.1	3	96029.0	Yellow head virus	Viruses; Riboviria; Orthornavirae; Pisuviricota; Pisoniviricetes; Nidovirales; Ronidovirineae; Roniviridae; Okanivirinae; Okavirus; Tipravirus		6687.0	Penaeus monodon	Eukaryota; Opisthokonta; Metazoa; Eumetazoa; Bilateria; Protostomia; Ecdysozoa; Panarthropoda; Arthropoda; Mandibulata; Pancrustacea; Crustacea; Multicrustacea; Malacostraca; Eumalacostraca; Eucarida; Decapoda; Dendrobranchiata; Penaeoidea; Penaeidae; Penaeus	Eukaryota
YP_009666327.1	YP_001661455.1	3	96491.0	Gill-associated virus	Viruses; Riboviria; Orthornavirae; Pisuviricota; Pisoniviricetes; Nidovirales; Ronidovirineae; Roniviridae; Okanivirinae; Okavirus; Tipravirus		6687.0	Penaeus monodon	Eukaryota; Opisthokonta; Metazoa; Eumetazoa; Bilateria; Protostomia; Ecdysozoa; Panarthropoda; Arthropoda; Mandibulata; Pancrustacea; Crustacea; Multicrustacea; Malacostraca; Eumalacostraca; Eucarida; Decapoda; Dendrobranchiata; Penaeoidea; Penaeidae; Penaeus	Eukaryota
YP_009666325.1	YP_009666325.1	8	96029.0	Yellow head virus	Viruses; Riboviria; Orthornavirae; Pisuviricota; Pisoniviricetes; Nidovirales; Ronidovirineae; Roniviridae; Okanivirinae; Okavirus; Tipravirus		6687.0	Penaeus monodon	Eukaryota; Opisthokonta; Metazoa; Eumetazoa; Bilateria; Protostomia; Ecdysozoa; Panarthropoda; Arthropoda; Mandibulata; Pancrustacea; Crustacea; Multicrustacea; Malacostraca; Eumalacostraca; Eucarida; Decapoda; Dendrobranchiata; Penaeoidea; Penaeidae; Penaeus	Eukaryota
YP_009666325.1	YP_009666324.1	8	96029.0	Yellow head virus	Viruses; Riboviria; Orthornavirae; Pisuviricota; Pisoniviricetes; Nidovirales; Ronidovirineae; Roniviridae; Okanivirinae; Okavirus; Tipravirus		6687.0	Penaeus monodon	Eukaryota; Opisthokonta; Metazoa; Eumetazoa; Bilateria; Protostomia; Ecdysozoa; Panarthropoda; Arthropoda; Mandibulata; Pancrustacea; Crustacea; Multicrustacea; Malacostraca; Eumalacostraca; Eucarida; Decapoda; Dendrobranchiata; Penaeoidea; Penaeidae; Penaeus	Eukaryota
YP_009666325.1	YP_009825019.1	8	96029.0	Yellow head virus	Viruses; Riboviria; Orthornavirae; Pisuviricota; Pisoniviricetes; Nidovirales; Ronidovirineae; Roniviridae; Okanivirinae; Okavirus; Tipravirus		6687.0	Penaeus monodon	Eukaryota; Opisthokonta; Metazoa; Eumetazoa; Bilateria; Protostomia; Ecdysozoa; Panarthropoda; Arthropoda; Mandibulata; Pancrustacea; Crustacea; Multicrustacea; Malacostraca; Eumalacostraca; Eucarida; Decapoda; Dendrobranchiata; Penaeoidea; Penaeidae; Penaeus	Eukaryota
YP_009666325.1	YP_009825018.1	8	96029.0	Yellow head virus	Viruses; Riboviria; Orthornavirae; Pisuviricota; Pisoniviricetes; Nidovirales; Ronidovirineae; Roniviridae; Okanivirinae; Okavirus; Tipravirus		6687.0	Penaeus monodon	Eukaryota; Opisthokonta; Metazoa; Eumetazoa; Bilateria; Protostomia; Ecdysozoa; Panarthropoda; Arthropoda; Mandibulata; Pancrustacea; Crustacea; Multicrustacea; Malacostraca; Eumalacostraca; Eucarida; Decapoda; Dendrobranchiata; Penaeoidea; Penaeidae; Penaeus	Eukaryota
YP_009666325.1	YP_001661453.1	8	96491.0	Gill-associated virus	Viruses; Riboviria; Orthornavirae; Pisuviricota; Pisoniviricetes; Nidovirales; Ronidovirineae; Roniviridae; Okanivirinae; Okavirus; Tipravirus		6687.0	Penaeus monodon	Eukaryota; Opisthokonta; Metazoa; Eumetazoa; Bilateria; Protostomia; Ecdysozoa; Panarthropoda; Arthropoda; Mandibulata; Pancrustacea; Crustacea; Multicrustacea; Malacostraca; Eumalacostraca; Eucarida; Decapoda; Dendrobranchiata; Penaeoidea; Penaeidae; Penaeus	Eukaryota
YP_009666325.1	YP_001661452.1	8	96491.0	Gill-associated virus	Viruses; Riboviria; Orthornavirae; Pisuviricota; Pisoniviricetes; Nidovirales; Ronidovirineae; Roniviridae; Okanivirinae; Okavirus; Tipravirus		6687.0	Penaeus monodon	Eukaryota; Opisthokonta; Metazoa; Eumetazoa; Bilateria; Protostomia; Ecdysozoa; Panarthropoda; Arthropoda; Mandibulata; Pancrustacea; Crustacea; Multicrustacea; Malacostraca; Eumalacostraca; Eucarida; Decapoda; Dendrobranchiata; Penaeoidea; Penaeidae; Penaeus	Eukaryota
YP_009666325.1	YP_010087320.1	8	2509395.0	Botrylloides leachii nidovirus	Viruses; Riboviria; Orthornavirae; Pisuviricota; Pisoniviricetes; Nidovirales; Mesnidovirineae; Medioniviridae; Medionivirinae; Bolenivirus; Balbicanovirus		62808.0	Botrylloides leachii	Eukaryota; Opisthokonta; Metazoa; Eumetazoa; Bilateria; Deuterostomia; Chordata; Tunicata; Ascidiacea; Stolidobranchia; Styelidae; Botrylloides	Eukaryota
YP_009666325.1	YP_010087319.1	8	2509395.0	Botrylloides leachii nidovirus	Viruses; Riboviria; Orthornavirae; Pisuviricota; Pisoniviricetes; Nidovirales; Mesnidovirineae; Medioniviridae; Medionivirinae; Bolenivirus; Balbicanovirus		62808.0	Botrylloides leachii	Eukaryota; Opisthokonta; Metazoa; Eumetazoa; Bilateria; Deuterostomia; Chordata; Tunicata; Ascidiacea; Stolidobranchia; Styelidae; Botrylloides	Eukaryota
YP_009666320.1	YP_009666320.1	1	1608125.0	Wuhan Millipede Virus 2	Viruses; Riboviria; Orthornavirae; Negarnaviricota; Polyploviricotina; Ellioviricetes; Bunyavirales; Wupedeviridae; Wumivirus; Wumivirus millepedae		1.0	root		No Host
YP_009666319.1	YP_009666319.1	1	1608125.0	Wuhan Millipede Virus 2	Viruses; Riboviria; Orthornavirae; Negarnaviricota; Polyploviricotina; Ellioviricetes; Bunyavirales; Wupedeviridae; Wumivirus; Wumivirus millepedae		1.0	root		No Host
YP_009666318.1	YP_009666318.1	1	1608125.0	Wuhan Millipede Virus 2	Viruses; Riboviria; Orthornavirae; Negarnaviricota; Polyploviricotina; Ellioviricetes; Bunyavirales; Wupedeviridae; Wumivirus; Wumivirus millepedae		1.0	root		No Host
YP_009666309.1	YP_009666309.1	1	2052899.0	Cladosporium fulvum T-1 virus	Viruses; Riboviria; Pararnavirae; Artverviricota; Revtraviricetes; Ortervirales; Metaviridae; Metavirus		5499.0	Fulvia fulva	Eukaryota; Opisthokonta; Fungi; Dikarya; Ascomycota; saccharomyceta; Pezizomycotina; leotiomyceta; dothideomyceta; Dothideomycetes; Dothideomycetidae; Mycosphaerellales; Mycosphaerellaceae; Fulvia	Eukaryota
YP_009666307.1	YP_009666307.1	1	2052899.0	Cladosporium fulvum T-1 virus	Viruses; Riboviria; Pararnavirae; Artverviricota; Revtraviricetes; Ortervirales; Metaviridae; Metavirus		5499.0	Fulvia fulva	Eukaryota; Opisthokonta; Fungi; Dikarya; Ascomycota; saccharomyceta; Pezizomycotina; leotiomyceta; dothideomyceta; Dothideomycetes; Dothideomycetidae; Mycosphaerellales; Mycosphaerellaceae; Fulvia	Eukaryota
YP_009666306.1	YP_009666306.1	1	1923774.0	Xinzhou nematode virus 6	Viruses; Riboviria; Orthornavirae; Pisuviricota; Pisoniviricetes; Nidovirales; Tornidovirineae; Tobaniviridae; Serpentovirinae; Sectovirus; Sanematovirus; Sectovirus 1		333870.0	Nematodes	Eukaryota; Opisthokonta; Metazoa; Eumetazoa; Bilateria; Protostomia; Ecdysozoa; Panarthropoda; Arthropoda; Mandibulata; Pancrustacea; Hexapoda; Insecta; Dicondylia; Pterygota; Neoptera; Endopterygota; Coleoptera; Polyphaga; Elateriformia; Elateroidea; Eucnemidae	Eukaryota
YP_009666305.1	YP_009666305.1	1	1923774.0	Xinzhou nematode virus 6	Viruses; Riboviria; Orthornavirae; Pisuviricota; Pisoniviricetes; Nidovirales; Tornidovirineae; Tobaniviridae; Serpentovirinae; Sectovirus; Sanematovirus; Sectovirus 1		333870.0	Nematodes	Eukaryota; Opisthokonta; Metazoa; Eumetazoa; Bilateria; Protostomia; Ecdysozoa; Panarthropoda; Arthropoda; Mandibulata; Pancrustacea; Hexapoda; Insecta; Dicondylia; Pterygota; Neoptera; Endopterygota; Coleoptera; Polyphaga; Elateriformia; Elateroidea; Eucnemidae	Eukaryota
YP_009666304.1	YP_009666304.1	1	1923774.0	Xinzhou nematode virus 6	Viruses; Riboviria; Orthornavirae; Pisuviricota; Pisoniviricetes; Nidovirales; Tornidovirineae; Tobaniviridae; Serpentovirinae; Sectovirus; Sanematovirus; Sectovirus 1		333870.0	Nematodes	Eukaryota; Opisthokonta; Metazoa; Eumetazoa; Bilateria; Protostomia; Ecdysozoa; Panarthropoda; Arthropoda; Mandibulata; Pancrustacea; Hexapoda; Insecta; Dicondylia; Pterygota; Neoptera; Endopterygota; Coleoptera; Polyphaga; Elateriformia; Elateroidea; Eucnemidae	Eukaryota
YP_009666303.1	YP_009666303.1	6	1923774.0	Xinzhou nematode virus 6	Viruses; Riboviria; Orthornavirae; Pisuviricota; Pisoniviricetes; Nidovirales; Tornidovirineae; Tobaniviridae; Serpentovirinae; Sectovirus; Sanematovirus; Sectovirus 1		333870.0	Nematodes	Eukaryota; Opisthokonta; Metazoa; Eumetazoa; Bilateria; Protostomia; Ecdysozoa; Panarthropoda; Arthropoda; Mandibulata; Pancrustacea; Hexapoda; Insecta; Dicondylia; Pterygota; Neoptera; Endopterygota; Coleoptera; Polyphaga; Elateriformia; Elateroidea; Eucnemidae	Eukaryota
YP_009666303.1	YP_009666263.1	7								No Host
YP_009666303.1	YP_009755886.1	6	2116384.0	Guangdong red-banded snake torovirus	Viruses; Riboviria; Orthornavirae; Pisuviricota; Pisoniviricetes; Nidovirales; Tornidovirineae; Tobaniviridae; Torovirinae; Torovirus; unclassified Torovirus		74361.0	Lycodon rufozonatus	Eukaryota; Opisthokonta; Metazoa; Eumetazoa; Bilateria; Deuterostomia; Chordata; Craniata; Vertebrata; Gnathostomata; Teleostomi; Euteleostomi; Sarcopterygii; Dipnotetrapodomorpha; Tetrapoda; Amniota; Sauropsida; Sauria; Lepidosauria; Squamata; Bifurcata; Unidentata; Episquamata; Toxicofera; Serpentes; Colubroidea; Colubridae; Colubrinae; Lycodon	Eukaryota
YP_009666303.1	YP_009755847.1	6	2301728.0	Bellinger River virus	Viruses; Riboviria; Orthornavirae; Pisuviricota; Pisoniviricetes; Nidovirales; Tornidovirineae; Tobaniviridae; Serpentovirinae; Pregotovirus; Snaturtovirus; Berisnavirus 1		9534.0	Chlorocebus aethiops	Eukaryota; Opisthokonta; Metazoa; Eumetazoa; Bilateria; Deuterostomia; Chordata; Craniata; Vertebrata; Gnathostomata; Teleostomi; Euteleostomi; Sarcopterygii; Dipnotetrapodomorpha; Tetrapoda; Amniota; Mammalia; Theria; Eutheria; Boreoeutheria; Euarchontoglires; Primates; Haplorrhini; Simiiformes; Catarrhini; Cercopithecoidea; Cercopithecidae; Cercopithecinae; Chlorocebus	Eukaryota
YP_009666303.1	YP_009408173.1	6	2016400.0	Morelia viridis nidovirus	Viruses; Riboviria; Orthornavirae; Pisuviricota; Pisoniviricetes; Nidovirales; Tornidovirineae; Tobaniviridae; Serpentovirinae; Pregotovirus; Pregotovirus heba		129333.0	Morelia viridis	Eukaryota; Opisthokonta; Metazoa; Eumetazoa; Bilateria; Deuterostomia; Chordata; Craniata; Vertebrata; Gnathostomata; Teleostomi; Euteleostomi; Sarcopterygii; Dipnotetrapodomorpha; Tetrapoda; Amniota; Sauropsida; Sauria; Lepidosauria; Squamata; Bifurcata; Unidentata; Episquamata; Toxicofera; Serpentes; Henophidia; Pythonidae; Morelia	Eukaryota
YP_009666303.1	YP_009052479.1	6	1986118.0	Ball python nidovirus 1	Viruses; Riboviria; Orthornavirae; Pisuviricota; Pisoniviricetes; Nidovirales; Tornidovirineae; Tobaniviridae; Serpentovirinae; Pregotovirus; Roypretovirus		51751.0	Python regius	Eukaryota; Opisthokonta; Metazoa; Eumetazoa; Bilateria; Deuterostomia; Chordata; Craniata; Vertebrata; Gnathostomata; Teleostomi; Euteleostomi; Sarcopterygii; Dipnotetrapodomorpha; Tetrapoda; Amniota; Sauropsida; Sauria; Lepidosauria; Squamata; Bifurcata; Unidentata; Episquamata; Toxicofera; Serpentes; Henophidia; Pythonidae; Python	Eukaryota
YP_009666302.1	YP_009666302.1	1	1923774.0	Xinzhou nematode virus 6	Viruses; Riboviria; Orthornavirae; Pisuviricota; Pisoniviricetes; Nidovirales; Tornidovirineae; Tobaniviridae; Serpentovirinae; Sectovirus; Sanematovirus; Sectovirus 1		333870.0	Nematodes	Eukaryota; Opisthokonta; Metazoa; Eumetazoa; Bilateria; Protostomia; Ecdysozoa; Panarthropoda; Arthropoda; Mandibulata; Pancrustacea; Hexapoda; Insecta; Dicondylia; Pterygota; Neoptera; Endopterygota; Coleoptera; Polyphaga; Elateriformia; Elateroidea; Eucnemidae	Eukaryota
YP_009666301.1	YP_009666301.1	1	1923774.0	Xinzhou nematode virus 6	Viruses; Riboviria; Orthornavirae; Pisuviricota; Pisoniviricetes; Nidovirales; Tornidovirineae; Tobaniviridae; Serpentovirinae; Sectovirus; Sanematovirus; Sectovirus 1		333870.0	Nematodes	Eukaryota; Opisthokonta; Metazoa; Eumetazoa; Bilateria; Protostomia; Ecdysozoa; Panarthropoda; Arthropoda; Mandibulata; Pancrustacea; Hexapoda; Insecta; Dicondylia; Pterygota; Neoptera; Endopterygota; Coleoptera; Polyphaga; Elateriformia; Elateroidea; Eucnemidae	Eukaryota
YP_009666297.1	YP_009666297.1	23	1795442.0	Ofaie virus	Viruses; Riboviria; Orthornavirae; Pisuviricota; Pisoniviricetes; Nidovirales; Mesnidovirineae; Mesoniviridae; Hexponivirinae; Alphamesonivirus; Ofalivirus; Alphamesonivirus 6		149459.0	Mansonia	Eukaryota; Opisthokonta; Metazoa; Eumetazoa; Bilateria; Protostomia; Ecdysozoa; Panarthropoda; Arthropoda; Mandibulata; Pancrustacea; Hexapoda; Insecta; Dicondylia; Pterygota; Neoptera; Endopterygota; Diptera; Nematocera; Culicomorpha; Culicoidea; Culicidae; Culicinae; Mansoniini	Eukaryota
YP_009666297.1	YP_009666298.1	23	1795442.0	Ofaie virus	Viruses; Riboviria; Orthornavirae; Pisuviricota; Pisoniviricetes; Nidovirales; Mesnidovirineae; Mesoniviridae; Hexponivirinae; Alphamesonivirus; Ofalivirus; Alphamesonivirus 6		149459.0	Mansonia	Eukaryota; Opisthokonta; Metazoa; Eumetazoa; Bilateria; Protostomia; Ecdysozoa; Panarthropoda; Arthropoda; Mandibulata; Pancrustacea; Hexapoda; Insecta; Dicondylia; Pterygota; Neoptera; Endopterygota; Diptera; Nematocera; Culicomorpha; Culicoidea; Culicidae; Culicinae; Mansoniini	Eukaryota
YP_009666297.1	YP_009505586.1	23	1332248.0	Karang Sari virus	Viruses; Riboviria; Orthornavirae; Pisuviricota; Pisoniviricetes; Nidovirales; Mesnidovirineae; Mesoniviridae; Hexponivirinae; Alphamesonivirus; Karsalivirus; Alphamesonivirus 2		100678.0	Culex vishnui	Eukaryota; Opisthokonta; Metazoa; Eumetazoa; Bilateria; Protostomia; Ecdysozoa; Panarthropoda; Arthropoda; Mandibulata; Pancrustacea; Hexapoda; Insecta; Dicondylia; Pterygota; Neoptera; Endopterygota; Diptera; Nematocera; Culicomorpha; Culicoidea; Culicidae; Culicinae; Culicini; Culex; Culex	Eukaryota
YP_009666297.1	YP_009505589.1	23	1238455.0	Dak Nong virus	Viruses; Riboviria; Orthornavirae; Pisuviricota; Pisoniviricetes; Nidovirales; Mesnidovirineae; Mesoniviridae; Hexponivirinae; Alphamesonivirus; Karsalivirus; Alphamesonivirus 3		7160.0	Aedes albopictus	Eukaryota; Opisthokonta; Metazoa; Eumetazoa; Bilateria; Protostomia; Ecdysozoa; Panarthropoda; Arthropoda; Mandibulata; Pancrustacea; Hexapoda; Insecta; Dicondylia; Pterygota; Neoptera; Endopterygota; Diptera; Nematocera; Culicomorpha; Culicoidea; Culicidae; Culicinae; Aedini; Aedes; Stegomyia	Eukaryota
YP_009666297.1	YP_004598981.2	23	1041929.0	Cavally virus	Viruses; Riboviria; Orthornavirae; Pisuviricota; Pisoniviricetes; Nidovirales; Mesnidovirineae; Mesoniviridae; Hexponivirinae; Alphamesonivirus; Namcalivirus; Alphamesonivirus 1		7164.0	Anopheles	Eukaryota; Opisthokonta; Metazoa; Eumetazoa; Bilateria; Protostomia; Ecdysozoa; Panarthropoda; Arthropoda; Mandibulata; Pancrustacea; Hexapoda; Insecta; Dicondylia; Pterygota; Neoptera; Endopterygota; Diptera; Nematocera; Culicomorpha; Culicoidea; Culicidae; Anophelinae	Eukaryota
YP_009666297.1	YP_009551698.1	23	2053026.0	Yichang virus	Viruses; Riboviria; Orthornavirae; Pisuviricota; Pisoniviricetes; Nidovirales; Mesnidovirineae; Mesoniviridae; Hexponivirinae; Alphamesonivirus; Alphamesonivirus 11		7160.0	Aedes albopictus	Eukaryota; Opisthokonta; Metazoa; Eumetazoa; Bilateria; Protostomia; Ecdysozoa; Panarthropoda; Arthropoda; Mandibulata; Pancrustacea; Hexapoda; Insecta; Dicondylia; Pterygota; Neoptera; Endopterygota; Diptera; Nematocera; Culicomorpha; Culicoidea; Culicidae; Culicinae; Aedini; Aedes; Stegomyia	Eukaryota
YP_009666297.1	YP_009666293.1	23	1795438.0	Kadiweu virus	Viruses; Riboviria; Orthornavirae; Pisuviricota; Pisoniviricetes; Nidovirales; Mesnidovirineae; Mesoniviridae; Hexponivirinae; Alphamesonivirus; Kadilivirus; Alphamesonivirus 7		2912049.0	Culex sp.	Eukaryota; Opisthokonta; Metazoa; Eumetazoa; Bilateria; Protostomia; Ecdysozoa; Panarthropoda; Arthropoda; Mandibulata; Pancrustacea; Hexapoda; Insecta; Dicondylia; Pterygota; Neoptera; Endopterygota; Diptera; Nematocera; Culicomorpha; Culicoidea; Culicidae; Culicinae; Culicini; Culex	Eukaryota
YP_009666297.1	YP_009666294.1	23	1795438.0	Kadiweu virus	Viruses; Riboviria; Orthornavirae; Pisuviricota; Pisoniviricetes; Nidovirales; Mesnidovirineae; Mesoniviridae; Hexponivirinae; Alphamesonivirus; Kadilivirus; Alphamesonivirus 7		2912049.0	Culex sp.	Eukaryota; Opisthokonta; Metazoa; Eumetazoa; Bilateria; Protostomia; Ecdysozoa; Panarthropoda; Arthropoda; Mandibulata; Pancrustacea; Hexapoda; Insecta; Dicondylia; Pterygota; Neoptera; Endopterygota; Diptera; Nematocera; Culicomorpha; Culicoidea; Culicidae; Culicinae; Culicini; Culex	Eukaryota
YP_009666297.1	YP_007697636.1	23	1945561.0	Alphamesonivirus 3	Viruses; Riboviria; Orthornavirae; Pisuviricota; Pisoniviricetes; Nidovirales; Mesnidovirineae; Mesoniviridae; Hexponivirinae; Alphamesonivirus; Karsalivirus		139055.0	Uranotaenia	Eukaryota; Opisthokonta; Metazoa; Eumetazoa; Bilateria; Protostomia; Ecdysozoa; Panarthropoda; Arthropoda; Mandibulata; Pancrustacea; Hexapoda; Insecta; Dicondylia; Pterygota; Neoptera; Endopterygota; Diptera; Nematocera; Culicomorpha; Culicoidea; Culicidae; Culicinae; Uranotaeniini	Eukaryota
YP_009666297.1	YP_007697637.1	23	1945561.0	Alphamesonivirus 3	Viruses; Riboviria; Orthornavirae; Pisuviricota; Pisoniviricetes; Nidovirales; Mesnidovirineae; Mesoniviridae; Hexponivirinae; Alphamesonivirus; Karsalivirus		139055.0	Uranotaenia	Eukaryota; Opisthokonta; Metazoa; Eumetazoa; Bilateria; Protostomia; Ecdysozoa; Panarthropoda; Arthropoda; Mandibulata; Pancrustacea; Hexapoda; Insecta; Dicondylia; Pterygota; Neoptera; Endopterygota; Diptera; Nematocera; Culicomorpha; Culicoidea; Culicidae; Culicinae; Uranotaeniini	Eukaryota
YP_009666297.1	YP_007697642.1	23	1945562.0	Alphamesonivirus 4	Viruses; Riboviria; Orthornavirae; Pisuviricota; Pisoniviricetes; Nidovirales; Mesnidovirineae; Mesoniviridae; Hexponivirinae; Alphamesonivirus; Casualivirus		7160.0	Aedes albopictus	Eukaryota; Opisthokonta; Metazoa; Eumetazoa; Bilateria; Protostomia; Ecdysozoa; Panarthropoda; Arthropoda; Mandibulata; Pancrustacea; Hexapoda; Insecta; Dicondylia; Pterygota; Neoptera; Endopterygota; Diptera; Nematocera; Culicomorpha; Culicoidea; Culicidae; Culicinae; Aedini; Aedes; Stegomyia	Eukaryota
YP_009666297.1	YP_009505590.1	23	1238455.0	Dak Nong virus	Viruses; Riboviria; Orthornavirae; Pisuviricota; Pisoniviricetes; Nidovirales; Mesnidovirineae; Mesoniviridae; Hexponivirinae; Alphamesonivirus; Karsalivirus; Alphamesonivirus 3		7160.0	Aedes albopictus	Eukaryota; Opisthokonta; Metazoa; Eumetazoa; Bilateria; Protostomia; Ecdysozoa; Panarthropoda; Arthropoda; Mandibulata; Pancrustacea; Hexapoda; Insecta; Dicondylia; Pterygota; Neoptera; Endopterygota; Diptera; Nematocera; Culicomorpha; Culicoidea; Culicidae; Culicinae; Aedini; Aedes; Stegomyia	Eukaryota
YP_009666297.1	YP_009505587.1	23	1332248.0	Karang Sari virus	Viruses; Riboviria; Orthornavirae; Pisuviricota; Pisoniviricetes; Nidovirales; Mesnidovirineae; Mesoniviridae; Hexponivirinae; Alphamesonivirus; Karsalivirus; Alphamesonivirus 2		100678.0	Culex vishnui	Eukaryota; Opisthokonta; Metazoa; Eumetazoa; Bilateria; Protostomia; Ecdysozoa; Panarthropoda; Arthropoda; Mandibulata; Pancrustacea; Hexapoda; Insecta; Dicondylia; Pterygota; Neoptera; Endopterygota; Diptera; Nematocera; Culicomorpha; Culicoidea; Culicidae; Culicinae; Culicini; Culex; Culex	Eukaryota
YP_009666297.1	YP_009448185.1	23	2060479.0	Dianke virus	Viruses; Riboviria; Orthornavirae; Pisuviricota; Pisoniviricetes; Nidovirales; Mesnidovirineae; Mesoniviridae; Hexponivirinae; Alphamesonivirus; Namcalivirus; Alphamesonivirus 10		7157.0	Culicidae	Eukaryota; Opisthokonta; Metazoa; Eumetazoa; Bilateria; Protostomia; Ecdysozoa; Panarthropoda; Arthropoda; Mandibulata; Pancrustacea; Hexapoda; Insecta; Dicondylia; Pterygota; Neoptera; Endopterygota; Diptera; Nematocera; Culicomorpha; Culicoidea	Eukaryota
YP_009666297.1	YP_004767305.1	23	325676.0	Nam Dinh virus	Viruses; Riboviria; Orthornavirae; Pisuviricota; Pisoniviricetes; Nidovirales; Mesnidovirineae; Mesoniviridae; Hexponivirinae; Alphamesonivirus; Namcalivirus; Alphamesonivirus 1		7157.0	Culicidae	Eukaryota; Opisthokonta; Metazoa; Eumetazoa; Bilateria; Protostomia; Ecdysozoa; Panarthropoda; Arthropoda; Mandibulata; Pancrustacea; Hexapoda; Insecta; Dicondylia; Pterygota; Neoptera; Endopterygota; Diptera; Nematocera; Culicomorpha; Culicoidea	Eukaryota
YP_009666297.1	YP_009026378.1	23	1482319.0	Casuarina virus	Viruses; Riboviria; Orthornavirae; Pisuviricota; Pisoniviricetes; Nidovirales; Mesnidovirineae; Mesoniviridae; Hexponivirinae; Alphamesonivirus; Casualivirus; Alphamesonivirus 4		569586.0	Coquillettidia xanthogaster	Eukaryota; Opisthokonta; Metazoa; Eumetazoa; Bilateria; Protostomia; Ecdysozoa; Panarthropoda; Arthropoda; Mandibulata; Pancrustacea; Hexapoda; Insecta; Dicondylia; Pterygota; Neoptera; Endopterygota; Diptera; Nematocera; Culicomorpha; Culicoidea; Culicidae; Culicinae; Mansoniini; Coquillettidia	Eukaryota
YP_009666297.1	YP_007697643.1	23	1945562.0	Alphamesonivirus 4	Viruses; Riboviria; Orthornavirae; Pisuviricota; Pisoniviricetes; Nidovirales; Mesnidovirineae; Mesoniviridae; Hexponivirinae; Alphamesonivirus; Casualivirus		7160.0	Aedes albopictus	Eukaryota; Opisthokonta; Metazoa; Eumetazoa; Bilateria; Protostomia; Ecdysozoa; Panarthropoda; Arthropoda; Mandibulata; Pancrustacea; Hexapoda; Insecta; Dicondylia; Pterygota; Neoptera; Endopterygota; Diptera; Nematocera; Culicomorpha; Culicoidea; Culicidae; Culicinae; Aedini; Aedes; Stegomyia	Eukaryota
YP_009666297.1	YP_007697630.1	23	1945560.0	Alphamesonivirus 2	Viruses; Riboviria; Orthornavirae; Pisuviricota; Pisoniviricetes; Nidovirales; Mesnidovirineae; Mesoniviridae; Hexponivirinae; Alphamesonivirus; Karsalivirus		7160.0	Aedes albopictus	Eukaryota; Opisthokonta; Metazoa; Eumetazoa; Bilateria; Protostomia; Ecdysozoa; Panarthropoda; Arthropoda; Mandibulata; Pancrustacea; Hexapoda; Insecta; Dicondylia; Pterygota; Neoptera; Endopterygota; Diptera; Nematocera; Culicomorpha; Culicoidea; Culicidae; Culicinae; Aedini; Aedes; Stegomyia	Eukaryota
YP_009666297.1	YP_009026379.1	23	1482319.0	Casuarina virus	Viruses; Riboviria; Orthornavirae; Pisuviricota; Pisoniviricetes; Nidovirales; Mesnidovirineae; Mesoniviridae; Hexponivirinae; Alphamesonivirus; Casualivirus; Alphamesonivirus 4		569586.0	Coquillettidia xanthogaster	Eukaryota; Opisthokonta; Metazoa; Eumetazoa; Bilateria; Protostomia; Ecdysozoa; Panarthropoda; Arthropoda; Mandibulata; Pancrustacea; Hexapoda; Insecta; Dicondylia; Pterygota; Neoptera; Endopterygota; Diptera; Nematocera; Culicomorpha; Culicoidea; Culicidae; Culicinae; Mansoniini; Coquillettidia	Eukaryota
YP_009666297.1	YP_007697629.1	23	1945560.0	Alphamesonivirus 2	Viruses; Riboviria; Orthornavirae; Pisuviricota; Pisoniviricetes; Nidovirales; Mesnidovirineae; Mesoniviridae; Hexponivirinae; Alphamesonivirus; Karsalivirus		7160.0	Aedes albopictus	Eukaryota; Opisthokonta; Metazoa; Eumetazoa; Bilateria; Protostomia; Ecdysozoa; Panarthropoda; Arthropoda; Mandibulata; Pancrustacea; Hexapoda; Insecta; Dicondylia; Pterygota; Neoptera; Endopterygota; Diptera; Nematocera; Culicomorpha; Culicoidea; Culicidae; Culicinae; Aedini; Aedes; Stegomyia	Eukaryota
YP_009666297.1	YP_004598982.1	23	1041929.0	Cavally virus	Viruses; Riboviria; Orthornavirae; Pisuviricota; Pisoniviricetes; Nidovirales; Mesnidovirineae; Mesoniviridae; Hexponivirinae; Alphamesonivirus; Namcalivirus; Alphamesonivirus 1		7164.0	Anopheles	Eukaryota; Opisthokonta; Metazoa; Eumetazoa; Bilateria; Protostomia; Ecdysozoa; Panarthropoda; Arthropoda; Mandibulata; Pancrustacea; Hexapoda; Insecta; Dicondylia; Pterygota; Neoptera; Endopterygota; Diptera; Nematocera; Culicomorpha; Culicoidea; Culicidae; Anophelinae	Eukaryota
YP_009666297.1	YP_009448184.1	23	2060479.0	Dianke virus	Viruses; Riboviria; Orthornavirae; Pisuviricota; Pisoniviricetes; Nidovirales; Mesnidovirineae; Mesoniviridae; Hexponivirinae; Alphamesonivirus; Namcalivirus; Alphamesonivirus 10		7157.0	Culicidae	Eukaryota; Opisthokonta; Metazoa; Eumetazoa; Bilateria; Protostomia; Ecdysozoa; Panarthropoda; Arthropoda; Mandibulata; Pancrustacea; Hexapoda; Insecta; Dicondylia; Pterygota; Neoptera; Endopterygota; Diptera; Nematocera; Culicomorpha; Culicoidea	Eukaryota
YP_009666297.1	YP_004767306.1	23	325676.0	Nam Dinh virus	Viruses; Riboviria; Orthornavirae; Pisuviricota; Pisoniviricetes; Nidovirales; Mesnidovirineae; Mesoniviridae; Hexponivirinae; Alphamesonivirus; Namcalivirus; Alphamesonivirus 1		7157.0	Culicidae	Eukaryota; Opisthokonta; Metazoa; Eumetazoa; Bilateria; Protostomia; Ecdysozoa; Panarthropoda; Arthropoda; Mandibulata; Pancrustacea; Hexapoda; Insecta; Dicondylia; Pterygota; Neoptera; Endopterygota; Diptera; Nematocera; Culicomorpha; Culicoidea	Eukaryota
YP_009666290.1	YP_009666290.1	1	1922653.0	Beihai rhabdo-like virus 3	Viruses; Riboviria; Orthornavirae; Negarnaviricota; Haploviricotina; Monjiviricetes; Mononegavirales; Nyamiviridae; Berhavirus; Berhavirus sipunculi		1.0	root		No Host
YP_009666289.1	YP_009666289.1	1	1922653.0	Beihai rhabdo-like virus 3	Viruses; Riboviria; Orthornavirae; Negarnaviricota; Haploviricotina; Monjiviricetes; Mononegavirales; Nyamiviridae; Berhavirus; Berhavirus sipunculi		1.0	root		No Host
YP_009666291.1	YP_009666291.1	1	1922653.0	Beihai rhabdo-like virus 3	Viruses; Riboviria; Orthornavirae; Negarnaviricota; Haploviricotina; Monjiviricetes; Mononegavirales; Nyamiviridae; Berhavirus; Berhavirus sipunculi		1.0	root		No Host
YP_009666288.1	YP_009666288.1	1	1922653.0	Beihai rhabdo-like virus 3	Viruses; Riboviria; Orthornavirae; Negarnaviricota; Haploviricotina; Monjiviricetes; Mononegavirales; Nyamiviridae; Berhavirus; Berhavirus sipunculi		1.0	root		No Host
YP_009666286.1	YP_009666286.1	1	1871345.0	Orinoco virus	Viruses; Riboviria; Orthornavirae; Negarnaviricota; Haploviricotina; Monjiviricetes; Mononegavirales; Nyamiviridae; Orinovirus; Orinovirus pasiphilae		572874.0	Pasiphila rectangulata	Eukaryota; Opisthokonta; Metazoa; Eumetazoa; Bilateria; Protostomia; Ecdysozoa; Panarthropoda; Arthropoda; Mandibulata; Pancrustacea; Hexapoda; Insecta; Dicondylia; Pterygota; Neoptera; Endopterygota; Amphiesmenoptera; Lepidoptera; Glossata; Neolepidoptera; Heteroneura; Ditrysia; Obtectomera; Geometroidea; Geometridae; Larentiinae; Pasiphila	Eukaryota
YP_009666287.1	YP_009666287.1	1	1871345.0	Orinoco virus	Viruses; Riboviria; Orthornavirae; Negarnaviricota; Haploviricotina; Monjiviricetes; Mononegavirales; Nyamiviridae; Orinovirus; Orinovirus pasiphilae		572874.0	Pasiphila rectangulata	Eukaryota; Opisthokonta; Metazoa; Eumetazoa; Bilateria; Protostomia; Ecdysozoa; Panarthropoda; Arthropoda; Mandibulata; Pancrustacea; Hexapoda; Insecta; Dicondylia; Pterygota; Neoptera; Endopterygota; Amphiesmenoptera; Lepidoptera; Glossata; Neolepidoptera; Heteroneura; Ditrysia; Obtectomera; Geometroidea; Geometridae; Larentiinae; Pasiphila	Eukaryota
YP_009666285.1	YP_009666285.1	1	1871345.0	Orinoco virus	Viruses; Riboviria; Orthornavirae; Negarnaviricota; Haploviricotina; Monjiviricetes; Mononegavirales; Nyamiviridae; Orinovirus; Orinovirus pasiphilae		572874.0	Pasiphila rectangulata	Eukaryota; Opisthokonta; Metazoa; Eumetazoa; Bilateria; Protostomia; Ecdysozoa; Panarthropoda; Arthropoda; Mandibulata; Pancrustacea; Hexapoda; Insecta; Dicondylia; Pterygota; Neoptera; Endopterygota; Amphiesmenoptera; Lepidoptera; Glossata; Neolepidoptera; Heteroneura; Ditrysia; Obtectomera; Geometroidea; Geometridae; Larentiinae; Pasiphila	Eukaryota
YP_009666284.1	YP_009666284.1	1	1871345.0	Orinoco virus	Viruses; Riboviria; Orthornavirae; Negarnaviricota; Haploviricotina; Monjiviricetes; Mononegavirales; Nyamiviridae; Orinovirus; Orinovirus pasiphilae		572874.0	Pasiphila rectangulata	Eukaryota; Opisthokonta; Metazoa; Eumetazoa; Bilateria; Protostomia; Ecdysozoa; Panarthropoda; Arthropoda; Mandibulata; Pancrustacea; Hexapoda; Insecta; Dicondylia; Pterygota; Neoptera; Endopterygota; Amphiesmenoptera; Lepidoptera; Glossata; Neolepidoptera; Heteroneura; Ditrysia; Obtectomera; Geometroidea; Geometridae; Larentiinae; Pasiphila	Eukaryota
YP_009666282.1	YP_009666282.1	3	1802951.0	Drosophila unispina virus 1	Viruses; Riboviria; Orthornavirae; Negarnaviricota; Haploviricotina; Monjiviricetes; Mononegavirales; Xinmoviridae; Drunivirus; Drunivirus chambonense		193352.0	Drosophila unispina	Eukaryota; Opisthokonta; Metazoa; Eumetazoa; Bilateria; Protostomia; Ecdysozoa; Panarthropoda; Arthropoda; Mandibulata; Pancrustacea; Hexapoda; Insecta; Dicondylia; Pterygota; Neoptera; Endopterygota; Diptera; Brachycera; Muscomorpha; Eremoneura; Cyclorrhapha; Ephydroidea; Drosophilidae; Drosophilinae; Drosophilini; Drosophila; Drosophila; quinaria group	Eukaryota
YP_009666282.1	YP_010084240.1	3	1608074.0	Shuangao Fly Virus 2	Viruses; Riboviria; Orthornavirae; Negarnaviricota; Haploviricotina; Monjiviricetes; Mononegavirales; Xinmoviridae; Anphevirus; Shuangao anphevirus		114594.0	Psychoda alternata	Eukaryota; Opisthokonta; Metazoa; Eumetazoa; Bilateria; Protostomia; Ecdysozoa; Panarthropoda; Arthropoda; Mandibulata; Pancrustacea; Hexapoda; Insecta; Dicondylia; Pterygota; Neoptera; Endopterygota; Diptera; Nematocera; Psychodomorpha; Psychodoidea; Psychodidae; Psychodinae; Psychoda	Eukaryota
YP_009666282.1	YP_009337182.1	3	1922872.0	Hubei diptera virus 11	Viruses; Riboviria; Orthornavirae; Negarnaviricota; Haploviricotina; Monjiviricetes; Mononegavirales; Xinmoviridae; Alasvirus; Alasvirus muscae		1.0	root		No Host
YP_009666281.1	YP_009666281.1	1	1802951.0	Drosophila unispina virus 1	Viruses; Riboviria; Orthornavirae; Negarnaviricota; Haploviricotina; Monjiviricetes; Mononegavirales; Xinmoviridae; Drunivirus; Drunivirus chambonense		193352.0	Drosophila unispina	Eukaryota; Opisthokonta; Metazoa; Eumetazoa; Bilateria; Protostomia; Ecdysozoa; Panarthropoda; Arthropoda; Mandibulata; Pancrustacea; Hexapoda; Insecta; Dicondylia; Pterygota; Neoptera; Endopterygota; Diptera; Brachycera; Muscomorpha; Eremoneura; Cyclorrhapha; Ephydroidea; Drosophilidae; Drosophilinae; Drosophilini; Drosophila; Drosophila; quinaria group	Eukaryota
YP_009666280.1	YP_009666280.1	1	1802951.0	Drosophila unispina virus 1	Viruses; Riboviria; Orthornavirae; Negarnaviricota; Haploviricotina; Monjiviricetes; Mononegavirales; Xinmoviridae; Drunivirus; Drunivirus chambonense		193352.0	Drosophila unispina	Eukaryota; Opisthokonta; Metazoa; Eumetazoa; Bilateria; Protostomia; Ecdysozoa; Panarthropoda; Arthropoda; Mandibulata; Pancrustacea; Hexapoda; Insecta; Dicondylia; Pterygota; Neoptera; Endopterygota; Diptera; Brachycera; Muscomorpha; Eremoneura; Cyclorrhapha; Ephydroidea; Drosophilidae; Drosophilinae; Drosophilini; Drosophila; Drosophila; quinaria group	Eukaryota
YP_009666279.1	YP_009666279.1	1	1802951.0	Drosophila unispina virus 1	Viruses; Riboviria; Orthornavirae; Negarnaviricota; Haploviricotina; Monjiviricetes; Mononegavirales; Xinmoviridae; Drunivirus; Drunivirus chambonense		193352.0	Drosophila unispina	Eukaryota; Opisthokonta; Metazoa; Eumetazoa; Bilateria; Protostomia; Ecdysozoa; Panarthropoda; Arthropoda; Mandibulata; Pancrustacea; Hexapoda; Insecta; Dicondylia; Pterygota; Neoptera; Endopterygota; Diptera; Brachycera; Muscomorpha; Eremoneura; Cyclorrhapha; Ephydroidea; Drosophilidae; Drosophilinae; Drosophilini; Drosophila; Drosophila; quinaria group	Eukaryota
YP_009666278.1	YP_009666278.1	1	1802951.0	Drosophila unispina virus 1	Viruses; Riboviria; Orthornavirae; Negarnaviricota; Haploviricotina; Monjiviricetes; Mononegavirales; Xinmoviridae; Drunivirus; Drunivirus chambonense		193352.0	Drosophila unispina	Eukaryota; Opisthokonta; Metazoa; Eumetazoa; Bilateria; Protostomia; Ecdysozoa; Panarthropoda; Arthropoda; Mandibulata; Pancrustacea; Hexapoda; Insecta; Dicondylia; Pterygota; Neoptera; Endopterygota; Diptera; Brachycera; Muscomorpha; Eremoneura; Cyclorrhapha; Ephydroidea; Drosophilidae; Drosophilinae; Drosophilini; Drosophila; Drosophila; quinaria group	Eukaryota
YP_009666273.1	YP_009666273.1	1	1708391.0	Sclerotinia sclerotiorum negative-stranded RNA virus 4	Viruses; Riboviria; Orthornavirae; Negarnaviricota; Haploviricotina; Monjiviricetes; Mononegavirales; Mymonaviridae; Botrytimonavirus; Botrytimonavirus sclerotiniae		5180.0	Sclerotinia sclerotiorum	Eukaryota; Opisthokonta; Fungi; Dikarya; Ascomycota; saccharomyceta; Pezizomycotina; leotiomyceta; sordariomyceta; Leotiomycetes; Helotiales; Sclerotiniaceae; Sclerotinia	Eukaryota
YP_009666275.1	YP_009666275.1	1	1708391.0	Sclerotinia sclerotiorum negative-stranded RNA virus 4	Viruses; Riboviria; Orthornavirae; Negarnaviricota; Haploviricotina; Monjiviricetes; Mononegavirales; Mymonaviridae; Botrytimonavirus; Botrytimonavirus sclerotiniae		5180.0	Sclerotinia sclerotiorum	Eukaryota; Opisthokonta; Fungi; Dikarya; Ascomycota; saccharomyceta; Pezizomycotina; leotiomyceta; sordariomyceta; Leotiomycetes; Helotiales; Sclerotiniaceae; Sclerotinia	Eukaryota
YP_009666276.1	YP_009666276.1	1	1708391.0	Sclerotinia sclerotiorum negative-stranded RNA virus 4	Viruses; Riboviria; Orthornavirae; Negarnaviricota; Haploviricotina; Monjiviricetes; Mononegavirales; Mymonaviridae; Botrytimonavirus; Botrytimonavirus sclerotiniae		5180.0	Sclerotinia sclerotiorum	Eukaryota; Opisthokonta; Fungi; Dikarya; Ascomycota; saccharomyceta; Pezizomycotina; leotiomyceta; sordariomyceta; Leotiomycetes; Helotiales; Sclerotiniaceae; Sclerotinia	Eukaryota
YP_009666277.1	YP_009666277.1	1	1708391.0	Sclerotinia sclerotiorum negative-stranded RNA virus 4	Viruses; Riboviria; Orthornavirae; Negarnaviricota; Haploviricotina; Monjiviricetes; Mononegavirales; Mymonaviridae; Botrytimonavirus; Botrytimonavirus sclerotiniae		5180.0	Sclerotinia sclerotiorum	Eukaryota; Opisthokonta; Fungi; Dikarya; Ascomycota; saccharomyceta; Pezizomycotina; leotiomyceta; sordariomyceta; Leotiomycetes; Helotiales; Sclerotiniaceae; Sclerotinia	Eukaryota
YP_009666265.1	YP_009666265.1	9	1608120.0	Wuhan louse fly virus 6	Viruses; Riboviria; Orthornavirae; Negarnaviricota; Haploviricotina; Monjiviricetes; Jingchuvirales; Chuviridae; Boscovirus; Boscovirus hypoboscidae		1.0	root		No Host
YP_009666265.1	YP_009666255.1	9	1608121.0	Wuhan Louse Fly Virus 7	Viruses; Riboviria; Orthornavirae; Negarnaviricota; Haploviricotina; Monjiviricetes; Jingchuvirales; Chuviridae; Boscovirus; Boscovirus hippoboscidae		1.0	root		No Host
YP_009666265.1	YP_009333145.1	9	1922377.0	Wenling chuvirus-like virus 1	Viruses; Riboviria; unclassified Riboviria; unclassified RNA viruses ShiM-2016		1.0	root		No Host
YP_009666265.1	YP_009254000.1	9	1844927.0	Lonestar tick chuvirus 1	Viruses; Riboviria; Orthornavirae; Negarnaviricota; Haploviricotina; Monjiviricetes; Jingchuvirales; Chuviridae; Mivirus; Mivirus amblyommae		6943.0	Amblyomma americanum	Eukaryota; Opisthokonta; Metazoa; Eumetazoa; Bilateria; Protostomia; Ecdysozoa; Panarthropoda; Arthropoda; Chelicerata; Arachnida; Acari; Parasitiformes; Ixodida; Ixodoidea; Ixodidae; Amblyomminae; Amblyomma	Eukaryota
YP_009666265.1	YP_009177722.1	9	1608138.0	Wuhan tick virus 2	Viruses; Riboviria; Orthornavirae; Negarnaviricota; Haploviricotina; Monjiviricetes; Jingchuvirales; Chuviridae; Mivirus; Mivirus wuhanense		1.0	root		No Host
YP_009666265.1	YP_009177218.1	9	1577137.0	Suffolk virus	Viruses; Riboviria; Orthornavirae; Negarnaviricota; Haploviricotina; Monjiviricetes; Jingchuvirales; Chuviridae; Mivirus; Mivirus suffolkense		6945.0	Ixodes scapularis	Eukaryota; Opisthokonta; Metazoa; Eumetazoa; Bilateria; Protostomia; Ecdysozoa; Panarthropoda; Arthropoda; Chelicerata; Arachnida; Acari; Parasitiformes; Ixodida; Ixodoidea; Ixodidae; Ixodinae; Ixodes	Eukaryota
YP_009666265.1	YP_009177717.1	9	1608087.0	Tacheng Tick Virus 5	Viruses; Riboviria; unclassified Riboviria; unclassified ssRNA viruses; unclassified ssRNA negative-strand viruses		1.0	root		No Host
YP_009666265.1	YP_009177707.1	9	1608045.0	Changping Tick Virus 3	Viruses; Riboviria; Orthornavirae; Negarnaviricota; Haploviricotina; Monjiviricetes; Jingchuvirales; Chuviridae; Mivirus; Mivirus dermacentoris		1.0	root		No Host
YP_009666265.1	YP_009177701.1	9	1608042.0	Bole Tick Virus 3	Viruses; Riboviria; Orthornavirae; Negarnaviricota; Haploviricotina; Monjiviricetes; Jingchuvirales; Chuviridae; Mivirus; Mivirus boleense		1.0	root		No Host
YP_009666262.1	YP_009666262.1	1								No Host
YP_009666261.1	YP_009666261.1	1								No Host
YP_009666259.1	YP_009666259.1	9								No Host
YP_009666259.1	YP_009755844.1	7	2301728.0	Bellinger River virus	Viruses; Riboviria; Orthornavirae; Pisuviricota; Pisoniviricetes; Nidovirales; Tornidovirineae; Tobaniviridae; Serpentovirinae; Pregotovirus; Snaturtovirus; Berisnavirus 1		9534.0	Chlorocebus aethiops	Eukaryota; Opisthokonta; Metazoa; Eumetazoa; Bilateria; Deuterostomia; Chordata; Craniata; Vertebrata; Gnathostomata; Teleostomi; Euteleostomi; Sarcopterygii; Dipnotetrapodomorpha; Tetrapoda; Amniota; Mammalia; Theria; Eutheria; Boreoeutheria; Euarchontoglires; Primates; Haplorrhini; Simiiformes; Catarrhini; Cercopithecoidea; Cercopithecidae; Cercopithecinae; Chlorocebus	Eukaryota
YP_009666259.1	YP_009755843.1	7	2301728.0	Bellinger River virus	Viruses; Riboviria; Orthornavirae; Pisuviricota; Pisoniviricetes; Nidovirales; Tornidovirineae; Tobaniviridae; Serpentovirinae; Pregotovirus; Snaturtovirus; Berisnavirus 1		9534.0	Chlorocebus aethiops	Eukaryota; Opisthokonta; Metazoa; Eumetazoa; Bilateria; Deuterostomia; Chordata; Craniata; Vertebrata; Gnathostomata; Teleostomi; Euteleostomi; Sarcopterygii; Dipnotetrapodomorpha; Tetrapoda; Amniota; Mammalia; Theria; Eutheria; Boreoeutheria; Euarchontoglires; Primates; Haplorrhini; Simiiformes; Catarrhini; Cercopithecoidea; Cercopithecidae; Cercopithecinae; Chlorocebus	Eukaryota
YP_009666259.1	YP_009408169.1	7	2016400.0	Morelia viridis nidovirus	Viruses; Riboviria; Orthornavirae; Pisuviricota; Pisoniviricetes; Nidovirales; Tornidovirineae; Tobaniviridae; Serpentovirinae; Pregotovirus; Pregotovirus heba		129333.0	Morelia viridis	Eukaryota; Opisthokonta; Metazoa; Eumetazoa; Bilateria; Deuterostomia; Chordata; Craniata; Vertebrata; Gnathostomata; Teleostomi; Euteleostomi; Sarcopterygii; Dipnotetrapodomorpha; Tetrapoda; Amniota; Sauropsida; Sauria; Lepidosauria; Squamata; Bifurcata; Unidentata; Episquamata; Toxicofera; Serpentes; Henophidia; Pythonidae; Morelia	Eukaryota
YP_009666259.1	YP_009408168.1	7	2016400.0	Morelia viridis nidovirus	Viruses; Riboviria; Orthornavirae; Pisuviricota; Pisoniviricetes; Nidovirales; Tornidovirineae; Tobaniviridae; Serpentovirinae; Pregotovirus; Pregotovirus heba		129333.0	Morelia viridis	Eukaryota; Opisthokonta; Metazoa; Eumetazoa; Bilateria; Deuterostomia; Chordata; Craniata; Vertebrata; Gnathostomata; Teleostomi; Euteleostomi; Sarcopterygii; Dipnotetrapodomorpha; Tetrapoda; Amniota; Sauropsida; Sauria; Lepidosauria; Squamata; Bifurcata; Unidentata; Episquamata; Toxicofera; Serpentes; Henophidia; Pythonidae; Morelia	Eukaryota
YP_009666259.1	YP_009052476.1	7	1986118.0	Ball python nidovirus 1	Viruses; Riboviria; Orthornavirae; Pisuviricota; Pisoniviricetes; Nidovirales; Tornidovirineae; Tobaniviridae; Serpentovirinae; Pregotovirus; Roypretovirus		51751.0	Python regius	Eukaryota; Opisthokonta; Metazoa; Eumetazoa; Bilateria; Deuterostomia; Chordata; Craniata; Vertebrata; Gnathostomata; Teleostomi; Euteleostomi; Sarcopterygii; Dipnotetrapodomorpha; Tetrapoda; Amniota; Sauropsida; Sauria; Lepidosauria; Squamata; Bifurcata; Unidentata; Episquamata; Toxicofera; Serpentes; Henophidia; Pythonidae; Python	Eukaryota
YP_009666259.1	YP_009052475.1	7	1986118.0	Ball python nidovirus 1	Viruses; Riboviria; Orthornavirae; Pisuviricota; Pisoniviricetes; Nidovirales; Tornidovirineae; Tobaniviridae; Serpentovirinae; Pregotovirus; Roypretovirus		51751.0	Python regius	Eukaryota; Opisthokonta; Metazoa; Eumetazoa; Bilateria; Deuterostomia; Chordata; Craniata; Vertebrata; Gnathostomata; Teleostomi; Euteleostomi; Sarcopterygii; Dipnotetrapodomorpha; Tetrapoda; Amniota; Sauropsida; Sauria; Lepidosauria; Squamata; Bifurcata; Unidentata; Episquamata; Toxicofera; Serpentes; Henophidia; Pythonidae; Python	Eukaryota
YP_009666139.1	YP_009666139.1	2	1177751.0	Cordyline virus 2	Viruses; Riboviria; Orthornavirae; Kitrinoviricota; Alsuviricetes; Martellivirales; Closteroviridae; Velarivirus		39501.0	Cordyline fruticosa	Eukaryota; Viridiplantae; Streptophyta; Streptophytina; Embryophyta; Tracheophyta; Euphyllophyta; Spermatophyta; Magnoliopsida; Mesangiospermae; Liliopsida; Petrosaviidae; Asparagales; Asparagaceae; Lomandroideae; Cordyline	Eukaryota
YP_009666139.1	YP_009506345.1	2	937809.0	Cordyline virus 1	Viruses; Riboviria; Orthornavirae; Kitrinoviricota; Alsuviricetes; Martellivirales; Closteroviridae; Velarivirus		39501.0	Cordyline fruticosa	Eukaryota; Viridiplantae; Streptophyta; Streptophytina; Embryophyta; Tracheophyta; Euphyllophyta; Spermatophyta; Magnoliopsida; Mesangiospermae; Liliopsida; Petrosaviidae; Asparagales; Asparagaceae; Lomandroideae; Cordyline	Eukaryota
YP_009666134.1	YP_009666134.1	7	1003835.0	Severe fever with thrombocytopenia syndrome virus	Viruses; Riboviria; Orthornavirae; Negarnaviricota; Polyploviricotina; Ellioviricetes; Bunyavirales; Phenuiviridae; Bandavirus; Dabie bandavirus		9606.0	Homo sapiens	Eukaryota; Opisthokonta; Metazoa; Eumetazoa; Bilateria; Deuterostomia; Chordata; Craniata; Vertebrata; Gnathostomata; Teleostomi; Euteleostomi; Sarcopterygii; Dipnotetrapodomorpha; Tetrapoda; Amniota; Mammalia; Theria; Eutheria; Boreoeutheria; Euarchontoglires; Primates; Haplorrhini; Simiiformes; Catarrhini; Hominoidea; Hominidae; Homininae; Homo	Eukaryota
YP_009666134.1	YP_009666938.1	7	1763596.0	Guertu virus	Viruses; Riboviria; Orthornavirae; Negarnaviricota; Polyploviricotina; Ellioviricetes; Bunyavirales; Phenuiviridae; Bandavirus; Guertu bandavirus		9534.0	Chlorocebus aethiops	Eukaryota; Opisthokonta; Metazoa; Eumetazoa; Bilateria; Deuterostomia; Chordata; Craniata; Vertebrata; Gnathostomata; Teleostomi; Euteleostomi; Sarcopterygii; Dipnotetrapodomorpha; Tetrapoda; Amniota; Mammalia; Theria; Eutheria; Boreoeutheria; Euarchontoglires; Primates; Haplorrhini; Simiiformes; Catarrhini; Cercopithecoidea; Cercopithecidae; Cercopithecinae; Chlorocebus	Eukaryota
YP_009666134.1	YP_006504094.1	7	992212.0	SFTS virus HB29	Viruses; Riboviria; Orthornavirae; Negarnaviricota; Polyploviricotina; Ellioviricetes; Bunyavirales; Phenuiviridae; Bandavirus; Dabie bandavirus	Severe fever with thrombocytopenia syndrome	9606.0	Homo sapiens	Eukaryota; Opisthokonta; Metazoa; Eumetazoa; Bilateria; Deuterostomia; Chordata; Craniata; Vertebrata; Gnathostomata; Teleostomi; Euteleostomi; Sarcopterygii; Dipnotetrapodomorpha; Tetrapoda; Amniota; Mammalia; Theria; Eutheria; Boreoeutheria; Euarchontoglires; Primates; Haplorrhini; Simiiformes; Catarrhini; Hominoidea; Hominidae; Homininae; Homo	Eukaryota
YP_009666134.1	YP_009162638.1	7	1457386.0	Hunter Island virus	Viruses; Riboviria; Orthornavirae; Negarnaviricota; Polyploviricotina; Ellioviricetes; Bunyavirales; Phenuiviridae; Bandavirus; Hunter Island bandavirus		6944.0	Ixodes	Eukaryota; Opisthokonta; Metazoa; Eumetazoa; Bilateria; Protostomia; Ecdysozoa; Panarthropoda; Arthropoda; Chelicerata; Arachnida; Acari; Parasitiformes; Ixodida; Ixodoidea; Ixodidae; Ixodinae	Eukaryota
YP_009666134.1	YP_009047241.1	7	1216928.0	Heartland virus	Viruses; Riboviria; Orthornavirae; Negarnaviricota; Polyploviricotina; Ellioviricetes; Bunyavirales; Phenuiviridae; Bandavirus; Heartland bandavirus		6943.0	Amblyomma americanum	Eukaryota; Opisthokonta; Metazoa; Eumetazoa; Bilateria; Protostomia; Ecdysozoa; Panarthropoda; Arthropoda; Chelicerata; Arachnida; Acari; Parasitiformes; Ixodida; Ixodoidea; Ixodidae; Amblyomminae; Amblyomma	Eukaryota
YP_009666134.1	YP_006519139.1	7	992212.0	SFTS virus HB29	Viruses; Riboviria; Orthornavirae; Negarnaviricota; Polyploviricotina; Ellioviricetes; Bunyavirales; Phenuiviridae; Bandavirus; Dabie bandavirus	Severe fever with thrombocytopenia syndrome	9606.0	Homo sapiens	Eukaryota; Opisthokonta; Metazoa; Eumetazoa; Bilateria; Deuterostomia; Chordata; Craniata; Vertebrata; Gnathostomata; Teleostomi; Euteleostomi; Sarcopterygii; Dipnotetrapodomorpha; Tetrapoda; Amniota; Mammalia; Theria; Eutheria; Boreoeutheria; Euarchontoglires; Primates; Haplorrhini; Simiiformes; Catarrhini; Hominoidea; Hominidae; Homininae; Homo	Eukaryota
YP_009666134.1	YP_006519138.1	7	992212.0	SFTS virus HB29	Viruses; Riboviria; Orthornavirae; Negarnaviricota; Polyploviricotina; Ellioviricetes; Bunyavirales; Phenuiviridae; Bandavirus; Dabie bandavirus	Severe fever with thrombocytopenia syndrome	9606.0	Homo sapiens	Eukaryota; Opisthokonta; Metazoa; Eumetazoa; Bilateria; Deuterostomia; Chordata; Craniata; Vertebrata; Gnathostomata; Teleostomi; Euteleostomi; Sarcopterygii; Dipnotetrapodomorpha; Tetrapoda; Amniota; Mammalia; Theria; Eutheria; Boreoeutheria; Euarchontoglires; Primates; Haplorrhini; Simiiformes; Catarrhini; Hominoidea; Hominidae; Homininae; Homo	Eukaryota
YP_009666131.1	YP_009666131.1	1	1755694.0	Protoparvovirus Zsana/2013/HUN	Viruses; Monodnaviria; Shotokuvirae; Cossaviricota; Quintoviricetes; Piccovirales; Parvoviridae; Parvovirinae; Protoparvovirus; Ungulate protoparvovirus 2		9825.0	Sus scrofa domesticus	Eukaryota; Opisthokonta; Metazoa; Eumetazoa; Bilateria; Deuterostomia; Chordata; Craniata; Vertebrata; Gnathostomata; Teleostomi; Euteleostomi; Sarcopterygii; Dipnotetrapodomorpha; Tetrapoda; Amniota; Mammalia; Theria; Eutheria; Boreoeutheria; Laurasiatheria; Artiodactyla; Suina; Suidae; Sus; Sus scrofa	Eukaryota
YP_009666129.1	YP_009666129.1	11	2170197.0	Guenon simian foamy virus	Viruses; Riboviria; Pararnavirae; Artverviricota; Revtraviricetes; Ortervirales; Retroviridae; Spumaretrovirinae; Simiispumavirus		9606.0	Homo sapiens	Eukaryota; Opisthokonta; Metazoa; Eumetazoa; Bilateria; Deuterostomia; Chordata; Craniata; Vertebrata; Gnathostomata; Teleostomi; Euteleostomi; Sarcopterygii; Dipnotetrapodomorpha; Tetrapoda; Amniota; Mammalia; Theria; Eutheria; Boreoeutheria; Euarchontoglires; Primates; Haplorrhini; Simiiformes; Catarrhini; Hominoidea; Hominidae; Homininae; Homo	Eukaryota
YP_009666129.1	YP_009666128.1	11	2170197.0	Guenon simian foamy virus	Viruses; Riboviria; Pararnavirae; Artverviricota; Revtraviricetes; Ortervirales; Retroviridae; Spumaretrovirinae; Simiispumavirus		9606.0	Homo sapiens	Eukaryota; Opisthokonta; Metazoa; Eumetazoa; Bilateria; Deuterostomia; Chordata; Craniata; Vertebrata; Gnathostomata; Teleostomi; Euteleostomi; Sarcopterygii; Dipnotetrapodomorpha; Tetrapoda; Amniota; Mammalia; Theria; Eutheria; Boreoeutheria; Euarchontoglires; Primates; Haplorrhini; Simiiformes; Catarrhini; Hominoidea; Hominidae; Homininae; Homo	Eukaryota
YP_009666129.1	YP_009513244.1	11	2170199.0	Rhesus macaque simian foamy virus	Viruses; Riboviria; Pararnavirae; Artverviricota; Revtraviricetes; Ortervirales; Retroviridae; Spumaretrovirinae; Simiispumavirus		9544.0	Macaca mulatta	Eukaryota; Opisthokonta; Metazoa; Eumetazoa; Bilateria; Deuterostomia; Chordata; Craniata; Vertebrata; Gnathostomata; Teleostomi; Euteleostomi; Sarcopterygii; Dipnotetrapodomorpha; Tetrapoda; Amniota; Mammalia; Theria; Eutheria; Boreoeutheria; Euarchontoglires; Primates; Haplorrhini; Simiiformes; Catarrhini; Cercopithecoidea; Cercopithecidae; Cercopithecinae; Macaca	Eukaryota
YP_009666129.1	YP_009508559.1	11	2170198.0	Japanese macaque simian foamy virus	Viruses; Riboviria; Pararnavirae; Artverviricota; Revtraviricetes; Ortervirales; Retroviridae; Spumaretrovirinae; Simiispumavirus		9534.0	Chlorocebus aethiops	Eukaryota; Opisthokonta; Metazoa; Eumetazoa; Bilateria; Deuterostomia; Chordata; Craniata; Vertebrata; Gnathostomata; Teleostomi; Euteleostomi; Sarcopterygii; Dipnotetrapodomorpha; Tetrapoda; Amniota; Mammalia; Theria; Eutheria; Boreoeutheria; Euarchontoglires; Primates; Haplorrhini; Simiiformes; Catarrhini; Cercopithecoidea; Cercopithecidae; Cercopithecinae; Chlorocebus	Eukaryota
YP_009666129.1	YP_001956724.2	11	338079.0	African green monkey simian foamy virus	Viruses; Riboviria; Pararnavirae; Artverviricota; Revtraviricetes; Ortervirales; Retroviridae; Spumaretrovirinae; Spumavirus		9534.0	Chlorocebus aethiops	Eukaryota; Opisthokonta; Metazoa; Eumetazoa; Bilateria; Deuterostomia; Chordata; Craniata; Vertebrata; Gnathostomata; Teleostomi; Euteleostomi; Sarcopterygii; Dipnotetrapodomorpha; Tetrapoda; Amniota; Mammalia; Theria; Eutheria; Boreoeutheria; Euarchontoglires; Primates; Haplorrhini; Simiiformes; Catarrhini; Cercopithecoidea; Cercopithecidae; Cercopithecinae; Chlorocebus	Eukaryota
YP_009666129.1	YP_009508890.1	11	221703.0	Simian foamy virus Pongo pygmaeus pygmaeus	Viruses; Riboviria; Pararnavirae; Artverviricota; Revtraviricetes; Ortervirales; Retroviridae; Spumaretrovirinae; Simiispumavirus; Bornean orangutan simian foamy virus		9602.0	Pongo pygmaeus pygmaeus	Eukaryota; Opisthokonta; Metazoa; Eumetazoa; Bilateria; Deuterostomia; Chordata; Craniata; Vertebrata; Gnathostomata; Teleostomi; Euteleostomi; Sarcopterygii; Dipnotetrapodomorpha; Tetrapoda; Amniota; Mammalia; Theria; Eutheria; Boreoeutheria; Euarchontoglires; Primates; Haplorrhini; Simiiformes; Catarrhini; Hominoidea; Hominidae; Ponginae; Pongo; Pongo pygmaeus	Eukaryota
YP_009666129.1	YP_009508553.1	11	2170195.0	Eastern chimpanzee simian foamy virus	Viruses; Riboviria; Pararnavirae; Artverviricota; Revtraviricetes; Ortervirales; Retroviridae; Spumaretrovirinae; Simiispumavirus		9606.0	Homo sapiens	Eukaryota; Opisthokonta; Metazoa; Eumetazoa; Bilateria; Deuterostomia; Chordata; Craniata; Vertebrata; Gnathostomata; Teleostomi; Euteleostomi; Sarcopterygii; Dipnotetrapodomorpha; Tetrapoda; Amniota; Mammalia; Theria; Eutheria; Boreoeutheria; Euarchontoglires; Primates; Haplorrhini; Simiiformes; Catarrhini; Hominoidea; Hominidae; Homininae; Homo	Eukaryota
YP_009666129.1	NP_056805.1	11	2170203.0	Western chimpanzee simian foamy virus	Viruses; Riboviria; Pararnavirae; Artverviricota; Revtraviricetes; Ortervirales; Retroviridae; Spumaretrovirinae; Simiispumavirus		9598.0	Pan troglodytes	Eukaryota; Opisthokonta; Metazoa; Eumetazoa; Bilateria; Deuterostomia; Chordata; Craniata; Vertebrata; Gnathostomata; Teleostomi; Euteleostomi; Sarcopterygii; Dipnotetrapodomorpha; Tetrapoda; Amniota; Mammalia; Theria; Eutheria; Boreoeutheria; Euarchontoglires; Primates; Haplorrhini; Simiiformes; Catarrhini; Hominoidea; Hominidae; Homininae; Pan	Eukaryota
YP_009666129.1	YP_009508574.1	11	2170204.0	Western lowland gorilla simian foamy virus	Viruses; Riboviria; Pararnavirae; Artverviricota; Revtraviricetes; Ortervirales; Retroviridae; Spumaretrovirinae; Simiispumavirus		9595.0	Gorilla gorilla gorilla	Eukaryota; Opisthokonta; Metazoa; Eumetazoa; Bilateria; Deuterostomia; Chordata; Craniata; Vertebrata; Gnathostomata; Teleostomi; Euteleostomi; Sarcopterygii; Dipnotetrapodomorpha; Tetrapoda; Amniota; Mammalia; Theria; Eutheria; Boreoeutheria; Euarchontoglires; Primates; Haplorrhini; Simiiformes; Catarrhini; Hominoidea; Hominidae; Homininae; Gorilla; Gorilla gorilla	Eukaryota
YP_009666129.1	YP_009508549.1	11	2170194.0	Central cimpanzee simian foamy virus	Viruses; Riboviria; Pararnavirae; Artverviricota; Revtraviricetes; Ortervirales; Retroviridae; Spumaretrovirinae; Simiispumavirus		9606.0	Homo sapiens	Eukaryota; Opisthokonta; Metazoa; Eumetazoa; Bilateria; Deuterostomia; Chordata; Craniata; Vertebrata; Gnathostomata; Teleostomi; Euteleostomi; Sarcopterygii; Dipnotetrapodomorpha; Tetrapoda; Amniota; Mammalia; Theria; Eutheria; Boreoeutheria; Euarchontoglires; Primates; Haplorrhini; Simiiformes; Catarrhini; Hominoidea; Hominidae; Homininae; Homo	Eukaryota
YP_009666129.1	YP_001956725.2	11	338079.0	African green monkey simian foamy virus	Viruses; Riboviria; Pararnavirae; Artverviricota; Revtraviricetes; Ortervirales; Retroviridae; Spumaretrovirinae; Spumavirus		9534.0	Chlorocebus aethiops	Eukaryota; Opisthokonta; Metazoa; Eumetazoa; Bilateria; Deuterostomia; Chordata; Craniata; Vertebrata; Gnathostomata; Teleostomi; Euteleostomi; Sarcopterygii; Dipnotetrapodomorpha; Tetrapoda; Amniota; Mammalia; Theria; Eutheria; Boreoeutheria; Euarchontoglires; Primates; Haplorrhini; Simiiformes; Catarrhini; Cercopithecoidea; Cercopithecidae; Cercopithecinae; Chlorocebus	Eukaryota
YP_009666107.1	YP_009666107.1	315	2169736.0	Sweet potato golden vein Korea virus	Viruses; Monodnaviria; Shotokuvirae; Cressdnaviricota; Repensiviricetes; Geplafuvirales; Geminiviridae; Begomovirus		4120.0	Ipomoea batatas	Eukaryota; Viridiplantae; Streptophyta; Streptophytina; Embryophyta; Tracheophyta; Euphyllophyta; Spermatophyta; Magnoliopsida; Mesangiospermae; eudicotyledons; Gunneridae; Pentapetalae; asterids; lamiids; Solanales; Convolvulaceae; Ipomoeeae; Ipomoea	Eukaryota
YP_009666107.1	YP_004346956.1	315	688540.0	Sweet potato golden vein associated virus	Viruses; Monodnaviria; Shotokuvirae; Cressdnaviricota; Repensiviricetes; Geplafuvirales; Geminiviridae; Begomovirus; unclassified Begomovirus		4120.0	Ipomoea batatas	Eukaryota; Viridiplantae; Streptophyta; Streptophytina; Embryophyta; Tracheophyta; Euphyllophyta; Spermatophyta; Magnoliopsida; Mesangiospermae; eudicotyledons; Gunneridae; Pentapetalae; asterids; lamiids; Solanales; Convolvulaceae; Ipomoeeae; Ipomoea	Eukaryota
YP_009666107.1	YP_009506507.1	315	1513529.0	Sweet potato mosaic virus - [Brazil:Brasilia1:2007]	Viruses; Monodnaviria; Shotokuvirae; Cressdnaviricota; Repensiviricetes; Geplafuvirales; Geminiviridae; Begomovirus; Sweet potato mosaic virus		4120.0	Ipomoea batatas	Eukaryota; Viridiplantae; Streptophyta; Streptophytina; Embryophyta; Tracheophyta; Euphyllophyta; Spermatophyta; Magnoliopsida; Mesangiospermae; eudicotyledons; Gunneridae; Pentapetalae; asterids; lamiids; Solanales; Convolvulaceae; Ipomoeeae; Ipomoea	Eukaryota
YP_009666107.1	YP_009506501.1	315	2026196.0	Sweet potato leaf curl Sichuan virus 1	Viruses; Monodnaviria; Shotokuvirae; Cressdnaviricota; Repensiviricetes; Geplafuvirales; Geminiviridae; Begomovirus		4120.0	Ipomoea batatas	Eukaryota; Viridiplantae; Streptophyta; Streptophytina; Embryophyta; Tracheophyta; Euphyllophyta; Spermatophyta; Magnoliopsida; Mesangiospermae; eudicotyledons; Gunneridae; Pentapetalae; asterids; lamiids; Solanales; Convolvulaceae; Ipomoeeae; Ipomoea	Eukaryota
YP_009666107.1	YP_009506499.1	315	1198219.0	Sweet potato leaf curl China virus	Viruses; Monodnaviria; Shotokuvirae; Cressdnaviricota; Repensiviricetes; Geplafuvirales; Geminiviridae; Begomovirus		4120.0	Ipomoea batatas	Eukaryota; Viridiplantae; Streptophyta; Streptophytina; Embryophyta; Tracheophyta; Euphyllophyta; Spermatophyta; Magnoliopsida; Mesangiospermae; eudicotyledons; Gunneridae; Pentapetalae; asterids; lamiids; Solanales; Convolvulaceae; Ipomoeeae; Ipomoea	Eukaryota
YP_009666107.1	YP_009337999.1	315	1513528.0	Sweet potato mosaic virus	Viruses; Monodnaviria; Shotokuvirae; Cressdnaviricota; Repensiviricetes; Geplafuvirales; Geminiviridae; Begomovirus		4120.0	Ipomoea batatas	Eukaryota; Viridiplantae; Streptophyta; Streptophytina; Embryophyta; Tracheophyta; Euphyllophyta; Spermatophyta; Magnoliopsida; Mesangiospermae; eudicotyledons; Gunneridae; Pentapetalae; asterids; lamiids; Solanales; Convolvulaceae; Ipomoeeae; Ipomoea	Eukaryota
YP_009666107.1	YP_009109609.1	315	994388.0	Sweet potato leaf curl Sao Paulo virus	Viruses; Monodnaviria; Shotokuvirae; Cressdnaviricota; Repensiviricetes; Geplafuvirales; Geminiviridae; Begomovirus		4120.0	Ipomoea batatas	Eukaryota; Viridiplantae; Streptophyta; Streptophytina; Embryophyta; Tracheophyta; Euphyllophyta; Spermatophyta; Magnoliopsida; Mesangiospermae; eudicotyledons; Gunneridae; Pentapetalae; asterids; lamiids; Solanales; Convolvulaceae; Ipomoeeae; Ipomoea	Eukaryota
YP_009666107.1	YP_009051954.1	315	1489312.0	Sweet potato leaf curl Guangxi virus	Viruses; Monodnaviria; Shotokuvirae; Cressdnaviricota; Repensiviricetes; Geplafuvirales; Geminiviridae; Begomovirus		4120.0	Ipomoea batatas	Eukaryota; Viridiplantae; Streptophyta; Streptophytina; Embryophyta; Tracheophyta; Euphyllophyta; Spermatophyta; Magnoliopsida; Mesangiospermae; eudicotyledons; Gunneridae; Pentapetalae; asterids; lamiids; Solanales; Convolvulaceae; Ipomoeeae; Ipomoea	Eukaryota
YP_009666107.1	YP_008691084.1	315	2026195.0	Sweet potato leaf curl Sichuan virus 2	Viruses; Monodnaviria; Shotokuvirae; Cressdnaviricota; Repensiviricetes; Geplafuvirales; Geminiviridae; Begomovirus		4120.0	Ipomoea batatas	Eukaryota; Viridiplantae; Streptophyta; Streptophytina; Embryophyta; Tracheophyta; Euphyllophyta; Spermatophyta; Magnoliopsida; Mesangiospermae; eudicotyledons; Gunneridae; Pentapetalae; asterids; lamiids; Solanales; Convolvulaceae; Ipomoeeae; Ipomoea	Eukaryota
YP_009666107.1	YP_008492938.1	315	1392388.0	Sweet potato leaf curl Shanghai virus	Viruses; Monodnaviria; Shotokuvirae; Cressdnaviricota; Repensiviricetes; Geplafuvirales; Geminiviridae; Begomovirus; unclassified Begomovirus		4120.0	Ipomoea batatas	Eukaryota; Viridiplantae; Streptophyta; Streptophytina; Embryophyta; Tracheophyta; Euphyllophyta; Spermatophyta; Magnoliopsida; Mesangiospermae; eudicotyledons; Gunneridae; Pentapetalae; asterids; lamiids; Solanales; Convolvulaceae; Ipomoeeae; Ipomoea	Eukaryota
YP_009666107.1	YP_008198569.1	315	1489311.0	Sweet potato leaf curl Henan virus	Viruses; Monodnaviria; Shotokuvirae; Cressdnaviricota; Repensiviricetes; Geplafuvirales; Geminiviridae; Begomovirus		4120.0	Ipomoea batatas	Eukaryota; Viridiplantae; Streptophyta; Streptophytina; Embryophyta; Tracheophyta; Euphyllophyta; Spermatophyta; Magnoliopsida; Mesangiospermae; eudicotyledons; Gunneridae; Pentapetalae; asterids; lamiids; Solanales; Convolvulaceae; Ipomoeeae; Ipomoea	Eukaryota
YP_009666107.1	YP_004339037.1	315	999288.0	Sweet potato leaf curl South Carolina virus	Viruses; Monodnaviria; Shotokuvirae; Cressdnaviricota; Repensiviricetes; Geplafuvirales; Geminiviridae; Begomovirus		4120.0	Ipomoea batatas	Eukaryota; Viridiplantae; Streptophyta; Streptophytina; Embryophyta; Tracheophyta; Euphyllophyta; Spermatophyta; Magnoliopsida; Mesangiospermae; eudicotyledons; Gunneridae; Pentapetalae; asterids; lamiids; Solanales; Convolvulaceae; Ipomoeeae; Ipomoea	Eukaryota
YP_009666107.1	YP_004191794.1	315	940846.0	Sweet potato leaf curl Uganda virus-[Uganda:Kampala:2008]	Viruses; Monodnaviria; Shotokuvirae; Cressdnaviricota; Repensiviricetes; Geplafuvirales; Geminiviridae; Begomovirus; Sweet potato leaf curl Uganda virus		89662.0	Ipomoea setosa	Eukaryota; Viridiplantae; Streptophyta; Streptophytina; Embryophyta; Tracheophyta; Euphyllophyta; Spermatophyta; Magnoliopsida; Mesangiospermae; eudicotyledons; Gunneridae; Pentapetalae; asterids; lamiids; Solanales; Convolvulaceae; Ipomoeeae; Ipomoea	Eukaryota
YP_009666107.1	YP_003560499.1	315	693892.0	Sweet potato leaf curl Bengal virus	Viruses; Monodnaviria; Shotokuvirae; Cressdnaviricota; Repensiviricetes; Geplafuvirales; Geminiviridae; Begomovirus; unclassified Begomovirus		4120.0	Ipomoea batatas	Eukaryota; Viridiplantae; Streptophyta; Streptophytina; Embryophyta; Tracheophyta; Euphyllophyta; Spermatophyta; Magnoliopsida; Mesangiospermae; eudicotyledons; Gunneridae; Pentapetalae; asterids; lamiids; Solanales; Convolvulaceae; Ipomoeeae; Ipomoea	Eukaryota
YP_009666107.1	YP_003288781.1	315	574890.0	Sweet potato leaf curl Lanzarote virus	Viruses; Monodnaviria; Shotokuvirae; Cressdnaviricota; Repensiviricetes; Geplafuvirales; Geminiviridae; Begomovirus; unclassified Begomovirus		4120.0	Ipomoea batatas	Eukaryota; Viridiplantae; Streptophyta; Streptophytina; Embryophyta; Tracheophyta; Euphyllophyta; Spermatophyta; Magnoliopsida; Mesangiospermae; eudicotyledons; Gunneridae; Pentapetalae; asterids; lamiids; Solanales; Convolvulaceae; Ipomoeeae; Ipomoea	Eukaryota
YP_009666107.1	YP_003288769.1	315	652718.0	Sweet potato leaf curl Canary virus	Viruses; Monodnaviria; Shotokuvirae; Cressdnaviricota; Repensiviricetes; Geplafuvirales; Geminiviridae; Begomovirus		4120.0	Ipomoea batatas	Eukaryota; Viridiplantae; Streptophyta; Streptophytina; Embryophyta; Tracheophyta; Euphyllophyta; Spermatophyta; Magnoliopsida; Mesangiospermae; eudicotyledons; Gunneridae; Pentapetalae; asterids; lamiids; Solanales; Convolvulaceae; Ipomoeeae; Ipomoea	Eukaryota
YP_009666107.1	YP_003084276.1	315	653358.0	Ipomoea yellow vein virus	Viruses; Monodnaviria; Shotokuvirae; Cressdnaviricota; Repensiviricetes; Geplafuvirales; Geminiviridae; Begomovirus; unclassified Begomovirus		264526.0	Ipomoea indica	Eukaryota; Viridiplantae; Streptophyta; Streptophytina; Embryophyta; Tracheophyta; Euphyllophyta; Spermatophyta; Magnoliopsida; Mesangiospermae; eudicotyledons; Gunneridae; Pentapetalae; asterids; lamiids; Solanales; Convolvulaceae; Ipomoeeae; Ipomoea	Eukaryota
YP_009666107.1	YP_002004575.1	315	652717.0	Sweet potato leaf curl Spain virus	Viruses; Monodnaviria; Shotokuvirae; Cressdnaviricota; Repensiviricetes; Geplafuvirales; Geminiviridae; Begomovirus; unclassified Begomovirus		4120.0	Ipomoea batatas	Eukaryota; Viridiplantae; Streptophyta; Streptophytina; Embryophyta; Tracheophyta; Euphyllophyta; Spermatophyta; Magnoliopsida; Mesangiospermae; eudicotyledons; Gunneridae; Pentapetalae; asterids; lamiids; Solanales; Convolvulaceae; Ipomoeeae; Ipomoea	Eukaryota
YP_009666107.1	NP_808840.1	315	100755.0	Sweet potato leaf curl virus	Viruses; Monodnaviria; Shotokuvirae; Cressdnaviricota; Repensiviricetes; Geplafuvirales; Geminiviridae; Begomovirus		4120.0	Ipomoea batatas	Eukaryota; Viridiplantae; Streptophyta; Streptophytina; Embryophyta; Tracheophyta; Euphyllophyta; Spermatophyta; Magnoliopsida; Mesangiospermae; eudicotyledons; Gunneridae; Pentapetalae; asterids; lamiids; Solanales; Convolvulaceae; Ipomoeeae; Ipomoea	Eukaryota
YP_009666107.1	NP_808767.1	315	225752.0	Sweet potato leaf curl Georgia virus	Viruses; Monodnaviria; Shotokuvirae; Cressdnaviricota; Repensiviricetes; Geplafuvirales; Geminiviridae; Begomovirus		4120.0	Ipomoea batatas	Eukaryota; Viridiplantae; Streptophyta; Streptophytina; Embryophyta; Tracheophyta; Euphyllophyta; Spermatophyta; Magnoliopsida; Mesangiospermae; eudicotyledons; Gunneridae; Pentapetalae; asterids; lamiids; Solanales; Convolvulaceae; Ipomoeeae; Ipomoea	Eukaryota
YP_009666107.1	YP_010086848.1	315	2282485.0	Sweet potato leaf curl Hubei virus	Viruses; Monodnaviria; Shotokuvirae; Cressdnaviricota; Repensiviricetes; Geplafuvirales; Geminiviridae; Begomovirus		4120.0	Ipomoea batatas	Eukaryota; Viridiplantae; Streptophyta; Streptophytina; Embryophyta; Tracheophyta; Euphyllophyta; Spermatophyta; Magnoliopsida; Mesangiospermae; eudicotyledons; Gunneridae; Pentapetalae; asterids; lamiids; Solanales; Convolvulaceae; Ipomoeeae; Ipomoea	Eukaryota
YP_009666107.1	YP_009508449.1	315	1960710.0	Desmodium mottle virus	Viruses; Monodnaviria; Shotokuvirae; Cressdnaviricota; Repensiviricetes; Geplafuvirales; Geminiviridae; Begomovirus		53866.0	Desmodium	Eukaryota; Viridiplantae; Streptophyta; Streptophytina; Embryophyta; Tracheophyta; Euphyllophyta; Spermatophyta; Magnoliopsida; Mesangiospermae; eudicotyledons; Gunneridae; Pentapetalae; rosids; fabids; Fabales; Fabaceae; Papilionoideae; 50 kb inversion clade; NPAAA clade; indigoferoid/millettioid clade; Desmodieae	Eukaryota
YP_009666107.1	YP_003622548.1	315	761701.0	Soybean mild mottle virus	Viruses; Monodnaviria; Shotokuvirae; Cressdnaviricota; Repensiviricetes; Geplafuvirales; Geminiviridae; Begomovirus		3847.0	Glycine max	Eukaryota; Viridiplantae; Streptophyta; Streptophytina; Embryophyta; Tracheophyta; Euphyllophyta; Spermatophyta; Magnoliopsida; Mesangiospermae; eudicotyledons; Gunneridae; Pentapetalae; rosids; fabids; Fabales; Fabaceae; Papilionoideae; 50 kb inversion clade; NPAAA clade; indigoferoid/millettioid clade; Phaseoleae; Glycine; Glycine subgen. Soja	Eukaryota
YP_009666107.1	YP_004123717.1	315	908127.0	Okra enation leaf curl virus [India:Munthal EL37:2006]	Viruses; Monodnaviria; Shotokuvirae; Cressdnaviricota; Repensiviricetes; Geplafuvirales; Geminiviridae; Begomovirus; Okra enation leaf curl virus		455045.0	Abelmoschus esculentus	Eukaryota; Viridiplantae; Streptophyta; Streptophytina; Embryophyta; Tracheophyta; Euphyllophyta; Spermatophyta; Magnoliopsida; Mesangiospermae; eudicotyledons; Gunneridae; Pentapetalae; rosids; malvids; Malvales; Malvaceae; Malvoideae; Abelmoschus	Eukaryota
YP_009666107.1	YP_010086776.1	315	2030909.0	Malvastrum yellow vein Lahore virus	Viruses; Monodnaviria; Shotokuvirae; Cressdnaviricota; Repensiviricetes; Geplafuvirales; Geminiviridae; Begomovirus		108453.0	Malvastrum coromandelianum	Eukaryota; Viridiplantae; Streptophyta; Streptophytina; Embryophyta; Tracheophyta; Euphyllophyta; Spermatophyta; Magnoliopsida; Mesangiospermae; eudicotyledons; Gunneridae; Pentapetalae; rosids; malvids; Malvales; Malvaceae; Malvoideae; Malvastrum	Eukaryota
YP_009666107.1	YP_007419079.1	315	881944.0	Pepper yellow leaf curl virus	Viruses; Monodnaviria; Shotokuvirae; Cressdnaviricota; Repensiviricetes; Geplafuvirales; Geminiviridae; Begomovirus		4071.0	Capsicum	Eukaryota; Viridiplantae; Streptophyta; Streptophytina; Embryophyta; Tracheophyta; Euphyllophyta; Spermatophyta; Magnoliopsida; Mesangiospermae; eudicotyledons; Gunneridae; Pentapetalae; asterids; lamiids; Solanales; Solanaceae; Solanoideae; Capsiceae	Eukaryota
YP_009666107.1	YP_009666338.1	315	658650.0	Bhendi yellow vein Haryana virus [2003:Karnal]	Viruses; Monodnaviria; Shotokuvirae; Cressdnaviricota; Repensiviricetes; Geplafuvirales; Geminiviridae; Begomovirus; Bhendi yellow vein Haryana virus		455045.0	Abelmoschus esculentus	Eukaryota; Viridiplantae; Streptophyta; Streptophytina; Embryophyta; Tracheophyta; Euphyllophyta; Spermatophyta; Magnoliopsida; Mesangiospermae; eudicotyledons; Gunneridae; Pentapetalae; rosids; malvids; Malvales; Malvaceae; Malvoideae; Abelmoschus	Eukaryota
YP_009666107.1	YP_009508456.1	315	2202146.0	Malachra yellow mosaic virus	Viruses; Monodnaviria; Shotokuvirae; Cressdnaviricota; Repensiviricetes; Geplafuvirales; Geminiviridae; Begomovirus; unclassified Begomovirus		2059503.0	Malachra capitata	Eukaryota; Viridiplantae; Streptophyta; Streptophytina; Embryophyta; Tracheophyta; Euphyllophyta; Spermatophyta; Magnoliopsida; Mesangiospermae; eudicotyledons; Gunneridae; Pentapetalae; rosids; malvids; Malvales; Malvaceae; Malvoideae; Malachra	Eukaryota
YP_009666107.1	YP_009508357.1	315	1578825.0	Euphorbia yellow leaf curl virus	Viruses; Monodnaviria; Shotokuvirae; Cressdnaviricota; Repensiviricetes; Geplafuvirales; Geminiviridae; Begomovirus		37495.0	Euphorbia pulcherrima	Eukaryota; Viridiplantae; Streptophyta; Streptophytina; Embryophyta; Tracheophyta; Euphyllophyta; Spermatophyta; Magnoliopsida; Mesangiospermae; eudicotyledons; Gunneridae; Pentapetalae; rosids; fabids; Malpighiales; Euphorbiaceae; Euphorbioideae; Euphorbieae; Euphorbia; Euphorbia subgen. Chamaesyce; Euphorbia sect. Poinsettia; Euphorbia subsect. Stormieae	Eukaryota
YP_009666107.1	YP_009506526.1	315	2050583.0	Tomato leaf curl New Delhi virus 2	Viruses; Monodnaviria; Shotokuvirae; Cressdnaviricota; Repensiviricetes; Geplafuvirales; Geminiviridae; Begomovirus		4081.0	Solanum lycopersicum	Eukaryota; Viridiplantae; Streptophyta; Streptophytina; Embryophyta; Tracheophyta; Euphyllophyta; Spermatophyta; Magnoliopsida; Mesangiospermae; eudicotyledons; Gunneridae; Pentapetalae; asterids; lamiids; Solanales; Solanaceae; Solanoideae; Solaneae; Solanum; Solanum subgen. Lycopersicon	Eukaryota
YP_009666107.1	YP_009344819.1	315	1931111.0	Pea leaf distortion virus	Viruses; Monodnaviria; Shotokuvirae; Cressdnaviricota; Repensiviricetes; Geplafuvirales; Geminiviridae; Begomovirus		3888.0	Pisum sativum	Eukaryota; Viridiplantae; Streptophyta; Streptophytina; Embryophyta; Tracheophyta; Euphyllophyta; Spermatophyta; Magnoliopsida; Mesangiospermae; eudicotyledons; Gunneridae; Pentapetalae; rosids; fabids; Fabales; Fabaceae; Papilionoideae; 50 kb inversion clade; NPAAA clade; Hologalegina; IRL clade; Fabeae; Pisum	Eukaryota
YP_009666107.1	YP_009315912.1	315	908125.0	Okra enation leaf curl virus	Viruses; Monodnaviria; Shotokuvirae; Cressdnaviricota; Repensiviricetes; Geplafuvirales; Geminiviridae; Begomovirus		455045.0	Abelmoschus esculentus	Eukaryota; Viridiplantae; Streptophyta; Streptophytina; Embryophyta; Tracheophyta; Euphyllophyta; Spermatophyta; Magnoliopsida; Mesangiospermae; eudicotyledons; Gunneridae; Pentapetalae; rosids; malvids; Malvales; Malvaceae; Malvoideae; Abelmoschus	Eukaryota
YP_009666107.1	YP_009270643.1	315	676044.0	Malvastrum yellow vein Honghe virus	Viruses; Monodnaviria; Shotokuvirae; Cressdnaviricota; Repensiviricetes; Geplafuvirales; Geminiviridae; Begomovirus		108453.0	Malvastrum coromandelianum	Eukaryota; Viridiplantae; Streptophyta; Streptophytina; Embryophyta; Tracheophyta; Euphyllophyta; Spermatophyta; Magnoliopsida; Mesangiospermae; eudicotyledons; Gunneridae; Pentapetalae; rosids; malvids; Malvales; Malvaceae; Malvoideae; Malvastrum	Eukaryota
YP_009666107.1	YP_009026392.1	315	1317107.0	Allamanda leaf mottle distortion virus	Viruses; Monodnaviria; Shotokuvirae; Cressdnaviricota; Repensiviricetes; Geplafuvirales; Geminiviridae; Begomovirus		52818.0	Allamanda cathartica	Eukaryota; Viridiplantae; Streptophyta; Streptophytina; Embryophyta; Tracheophyta; Euphyllophyta; Spermatophyta; Magnoliopsida; Mesangiospermae; eudicotyledons; Gunneridae; Pentapetalae; asterids; lamiids; Gentianales; Apocynaceae; Rauvolfioideae; Plumerieae; Allamandinae; Allamanda	Eukaryota
YP_009666107.1	YP_005087576.1	315	875324.0	Eclipta yellow vein virus	Viruses; Monodnaviria; Shotokuvirae; Cressdnaviricota; Repensiviricetes; Geplafuvirales; Geminiviridae; Begomovirus		4100.0	Nicotiana benthamiana	Eukaryota; Viridiplantae; Streptophyta; Streptophytina; Embryophyta; Tracheophyta; Euphyllophyta; Spermatophyta; Magnoliopsida; Mesangiospermae; eudicotyledons; Gunneridae; Pentapetalae; asterids; lamiids; Solanales; Solanaceae; Nicotianoideae; Nicotianeae; Nicotiana	Eukaryota
YP_009666107.1	YP_005086953.1	315	944994.0	Hollyhock yellow vein mosaic virus	Viruses; Monodnaviria; Shotokuvirae; Cressdnaviricota; Repensiviricetes; Geplafuvirales; Geminiviridae; Begomovirus		65557.0	Alcea rosea	Eukaryota; Viridiplantae; Streptophyta; Streptophytina; Embryophyta; Tracheophyta; Euphyllophyta; Spermatophyta; Magnoliopsida; Mesangiospermae; eudicotyledons; Gunneridae; Pentapetalae; rosids; malvids; Malvales; Malvaceae; Malvoideae; Alcea	Eukaryota
YP_009666107.1	YP_004123088.1	315	908124.0	Okra leaf curl India virus [India:Sonipat EL14A:2006]	Viruses; Monodnaviria; Shotokuvirae; Cressdnaviricota; Repensiviricetes; Geplafuvirales; Geminiviridae; Begomovirus; unclassified Begomovirus; Okra leaf curl India virus		455045.0	Abelmoschus esculentus	Eukaryota; Viridiplantae; Streptophyta; Streptophytina; Embryophyta; Tracheophyta; Euphyllophyta; Spermatophyta; Magnoliopsida; Mesangiospermae; eudicotyledons; Gunneridae; Pentapetalae; rosids; malvids; Malvales; Malvaceae; Malvoideae; Abelmoschus	Eukaryota
YP_009666107.1	YP_003987457.1	315	911574.0	Malvastrum yellow vein Changa Manga virus	Viruses; Monodnaviria; Shotokuvirae; Cressdnaviricota; Repensiviricetes; Geplafuvirales; Geminiviridae; Begomovirus; Mesta yellow vein mosaic virus		108453.0	Malvastrum coromandelianum	Eukaryota; Viridiplantae; Streptophyta; Streptophytina; Embryophyta; Tracheophyta; Euphyllophyta; Spermatophyta; Magnoliopsida; Mesangiospermae; eudicotyledons; Gunneridae; Pentapetalae; rosids; malvids; Malvales; Malvaceae; Malvoideae; Malvastrum	Eukaryota
YP_009666107.1	YP_002875760.1	315	642493.0	Malvastrum yellow vein Baoshan virus	Viruses; Monodnaviria; Shotokuvirae; Cressdnaviricota; Repensiviricetes; Geplafuvirales; Geminiviridae; Begomovirus; Malvastrum yellow vein virus		108453.0	Malvastrum coromandelianum	Eukaryota; Viridiplantae; Streptophyta; Streptophytina; Embryophyta; Tracheophyta; Euphyllophyta; Spermatophyta; Magnoliopsida; Mesangiospermae; eudicotyledons; Gunneridae; Pentapetalae; rosids; malvids; Malvales; Malvaceae; Malvoideae; Malvastrum	Eukaryota
YP_009666107.1	YP_001718505.1	315	508750.0	Kenaf leaf curl virus-[India:Bahraich:2007]	Viruses; Monodnaviria; Shotokuvirae; Cressdnaviricota; Repensiviricetes; Geplafuvirales; Geminiviridae; Begomovirus; Kenaf leaf curl virus		229543.0	Hibiscus cannabinus	Eukaryota; Viridiplantae; Streptophyta; Streptophytina; Embryophyta; Tracheophyta; Euphyllophyta; Spermatophyta; Magnoliopsida; Mesangiospermae; eudicotyledons; Gunneridae; Pentapetalae; rosids; malvids; Malvales; Malvaceae; Malvoideae; Hibiscus	Eukaryota
YP_009666107.1	YP_001086458.1	315	360579.0	Mesta yellow vein mosaic virus	Viruses; Monodnaviria; Shotokuvirae; Cressdnaviricota; Repensiviricetes; Geplafuvirales; Geminiviridae; Begomovirus		229543.0	Hibiscus cannabinus	Eukaryota; Viridiplantae; Streptophyta; Streptophytina; Embryophyta; Tracheophyta; Euphyllophyta; Spermatophyta; Magnoliopsida; Mesangiospermae; eudicotyledons; Gunneridae; Pentapetalae; rosids; malvids; Malvales; Malvaceae; Malvoideae; Hibiscus	Eukaryota
YP_009666107.1	YP_851007.1	315	377462.0	Malvastrum yellow mosaic virus	Viruses; Monodnaviria; Shotokuvirae; Cressdnaviricota; Repensiviricetes; Geplafuvirales; Geminiviridae; Begomovirus		108453.0	Malvastrum coromandelianum	Eukaryota; Viridiplantae; Streptophyta; Streptophytina; Embryophyta; Tracheophyta; Euphyllophyta; Spermatophyta; Magnoliopsida; Mesangiospermae; eudicotyledons; Gunneridae; Pentapetalae; rosids; malvids; Malvales; Malvaceae; Malvoideae; Malvastrum	Eukaryota
YP_009666107.1	YP_425029.1	315	337823.0	Sida leaf curl virus	Viruses; Monodnaviria; Shotokuvirae; Cressdnaviricota; Repensiviricetes; Geplafuvirales; Geminiviridae; Begomovirus		108335.0	Sida	Eukaryota; Viridiplantae; Streptophyta; Streptophytina; Embryophyta; Tracheophyta; Euphyllophyta; Spermatophyta; Magnoliopsida; Mesangiospermae; eudicotyledons; Gunneridae; Pentapetalae; rosids; malvids; Malvales; Malvaceae; Malvoideae	Eukaryota
YP_009666107.1	YP_184750.1	315	290030.0	Malvastrum yellow vein Yunnan virus	Viruses; Monodnaviria; Shotokuvirae; Cressdnaviricota; Repensiviricetes; Geplafuvirales; Geminiviridae; Begomovirus		108453.0	Malvastrum coromandelianum	Eukaryota; Viridiplantae; Streptophyta; Streptophytina; Embryophyta; Tracheophyta; Euphyllophyta; Spermatophyta; Magnoliopsida; Mesangiospermae; eudicotyledons; Gunneridae; Pentapetalae; rosids; malvids; Malvales; Malvaceae; Malvoideae; Malvastrum	Eukaryota
YP_009666107.1	NP_955731.1	315	270117.0	Euphorbia leaf curl virus	Viruses; Monodnaviria; Shotokuvirae; Cressdnaviricota; Repensiviricetes; Geplafuvirales; Geminiviridae; Begomovirus		37495.0	Euphorbia pulcherrima	Eukaryota; Viridiplantae; Streptophyta; Streptophytina; Embryophyta; Tracheophyta; Euphyllophyta; Spermatophyta; Magnoliopsida; Mesangiospermae; eudicotyledons; Gunneridae; Pentapetalae; rosids; fabids; Malpighiales; Euphorbiaceae; Euphorbioideae; Euphorbieae; Euphorbia; Euphorbia subgen. Chamaesyce; Euphorbia sect. Poinsettia; Euphorbia subsect. Stormieae	Eukaryota
YP_009666107.1	NP_808730.1	315	222475.0	Malvastrum yellow vein virus	Viruses; Monodnaviria; Shotokuvirae; Cressdnaviricota; Repensiviricetes; Geplafuvirales; Geminiviridae; Begomovirus		108453.0	Malvastrum coromandelianum	Eukaryota; Viridiplantae; Streptophyta; Streptophytina; Embryophyta; Tracheophyta; Euphyllophyta; Spermatophyta; Magnoliopsida; Mesangiospermae; eudicotyledons; Gunneridae; Pentapetalae; rosids; malvids; Malvales; Malvaceae; Malvoideae; Malvastrum	Eukaryota
YP_009666107.1	YP_001333676.1	315	390437.0	Kudzu mosaic virus	Viruses; Monodnaviria; Shotokuvirae; Cressdnaviricota; Repensiviricetes; Geplafuvirales; Geminiviridae; Begomovirus		3893.0	Pueraria montana var. lobata	Eukaryota; Viridiplantae; Streptophyta; Streptophytina; Embryophyta; Tracheophyta; Euphyllophyta; Spermatophyta; Magnoliopsida; Mesangiospermae; eudicotyledons; Gunneridae; Pentapetalae; rosids; fabids; Fabales; Fabaceae; Papilionoideae; 50 kb inversion clade; NPAAA clade; indigoferoid/millettioid clade; Phaseoleae; Pueraria; Pueraria montana	Eukaryota
YP_009666107.1	YP_009329828.1	315	1925153.0	Vernonia crinkle virus	Viruses; Monodnaviria; Shotokuvirae; Cressdnaviricota; Repensiviricetes; Geplafuvirales; Geminiviridae; Begomovirus		82755.0	Gymnanthemum amygdalinum	Eukaryota; Viridiplantae; Streptophyta; Streptophytina; Embryophyta; Tracheophyta; Euphyllophyta; Spermatophyta; Magnoliopsida; Mesangiospermae; eudicotyledons; Gunneridae; Pentapetalae; asterids; campanulids; Asterales; Asteraceae; Vernonioideae; Vernonieae; Gymnantheminae; Gymnanthemum	Eukaryota
YP_009666107.1	NP_803145.1	315	223287.0	Mungbean yellow mosaic India virus	Viruses; Monodnaviria; Shotokuvirae; Cressdnaviricota; Repensiviricetes; Geplafuvirales; Geminiviridae; Begomovirus		3821.0	Cajanus cajan	Eukaryota; Viridiplantae; Streptophyta; Streptophytina; Embryophyta; Tracheophyta; Euphyllophyta; Spermatophyta; Magnoliopsida; Mesangiospermae; eudicotyledons; Gunneridae; Pentapetalae; rosids; fabids; Fabales; Fabaceae; Papilionoideae; 50 kb inversion clade; NPAAA clade; indigoferoid/millettioid clade; Phaseoleae; Cajanus	Eukaryota
YP_009666107.1	NP_077085.1	315	33726.0	Mungbean yellow mosaic virus	Viruses; Monodnaviria; Shotokuvirae; Cressdnaviricota; Repensiviricetes; Geplafuvirales; Geminiviridae; Begomovirus		3885.0	Phaseolus vulgaris	Eukaryota; Viridiplantae; Streptophyta; Streptophytina; Embryophyta; Tracheophyta; Euphyllophyta; Spermatophyta; Magnoliopsida; Mesangiospermae; eudicotyledons; Gunneridae; Pentapetalae; rosids; fabids; Fabales; Fabaceae; Papilionoideae; 50 kb inversion clade; NPAAA clade; indigoferoid/millettioid clade; Phaseoleae; Phaseolus	Eukaryota
YP_009666107.1	NP_981934.1	315	263793.0	Horsegram yellow mosaic virus	Viruses; Monodnaviria; Shotokuvirae; Cressdnaviricota; Repensiviricetes; Geplafuvirales; Geminiviridae; Begomovirus		271171.0	Macrotyloma uniflorum	Eukaryota; Viridiplantae; Streptophyta; Streptophytina; Embryophyta; Tracheophyta; Euphyllophyta; Spermatophyta; Magnoliopsida; Mesangiospermae; eudicotyledons; Gunneridae; Pentapetalae; rosids; fabids; Fabales; Fabaceae; Papilionoideae; 50 kb inversion clade; NPAAA clade; indigoferoid/millettioid clade; Phaseoleae; Macrotyloma	Eukaryota
YP_009666107.1	YP_293688.1	315	269275.0	Squash leaf curl China virus - [B]	Viruses; Monodnaviria; Shotokuvirae; Cressdnaviricota; Repensiviricetes; Geplafuvirales; Geminiviridae; Begomovirus; Squash leaf curl China virus		102211.0	Benincasa hispida	Eukaryota; Viridiplantae; Streptophyta; Streptophytina; Embryophyta; Tracheophyta; Euphyllophyta; Spermatophyta; Magnoliopsida; Mesangiospermae; eudicotyledons; Gunneridae; Pentapetalae; rosids; fabids; Cucurbitales; Cucurbitaceae; Benincaseae; Benincasa	Eukaryota
YP_009666107.1	YP_010087325.1	315	2486070.0	Bitter gourd yellow mosaic virus	Viruses; Monodnaviria; Shotokuvirae; Cressdnaviricota; Repensiviricetes; Geplafuvirales; Geminiviridae; Begomovirus		3673.0	Momordica charantia	Eukaryota; Viridiplantae; Streptophyta; Streptophytina; Embryophyta; Tracheophyta; Euphyllophyta; Spermatophyta; Magnoliopsida; Mesangiospermae; eudicotyledons; Gunneridae; Pentapetalae; rosids; fabids; Cucurbitales; Cucurbitaceae; Momordiceae; Momordica	Eukaryota
YP_009666107.1	YP_010087247.1	315	2575594.0	Melon yellow mosaic virus	Viruses; Monodnaviria; Shotokuvirae; Cressdnaviricota; Repensiviricetes; Geplafuvirales; Geminiviridae; Begomovirus		3650.0	Cucurbitaceae	Eukaryota; Viridiplantae; Streptophyta; Streptophytina; Embryophyta; Tracheophyta; Euphyllophyta; Spermatophyta; Magnoliopsida; Mesangiospermae; eudicotyledons; Gunneridae; Pentapetalae; rosids; fabids; Cucurbitales	Eukaryota
YP_009666107.1	YP_010084535.1	315	2560813.0	Tomato severe leaf curl Kalakada virus	Viruses; Monodnaviria; Shotokuvirae; Cressdnaviricota; Repensiviricetes; Geplafuvirales; Geminiviridae; Begomovirus		4081.0	Solanum lycopersicum	Eukaryota; Viridiplantae; Streptophyta; Streptophytina; Embryophyta; Tracheophyta; Euphyllophyta; Spermatophyta; Magnoliopsida; Mesangiospermae; eudicotyledons; Gunneridae; Pentapetalae; asterids; lamiids; Solanales; Solanaceae; Solanoideae; Solaneae; Solanum; Solanum subgen. Lycopersicon	Eukaryota
YP_009666107.1	YP_010084358.1	315	2560811.0	Tomato leaf curl Karnataka virus 3	Viruses; Monodnaviria; Shotokuvirae; Cressdnaviricota; Repensiviricetes; Geplafuvirales; Geminiviridae; Begomovirus		4081.0	Solanum lycopersicum	Eukaryota; Viridiplantae; Streptophyta; Streptophytina; Embryophyta; Tracheophyta; Euphyllophyta; Spermatophyta; Magnoliopsida; Mesangiospermae; eudicotyledons; Gunneridae; Pentapetalae; asterids; lamiids; Solanales; Solanaceae; Solanoideae; Solaneae; Solanum; Solanum subgen. Lycopersicon	Eukaryota
YP_009666107.1	YP_010084352.1	315	2560810.0	Tomato leaf curl Karnataka virus 2	Viruses; Monodnaviria; Shotokuvirae; Cressdnaviricota; Repensiviricetes; Geplafuvirales; Geminiviridae; Begomovirus		4081.0	Solanum lycopersicum	Eukaryota; Viridiplantae; Streptophyta; Streptophytina; Embryophyta; Tracheophyta; Euphyllophyta; Spermatophyta; Magnoliopsida; Mesangiospermae; eudicotyledons; Gunneridae; Pentapetalae; asterids; lamiids; Solanales; Solanaceae; Solanoideae; Solaneae; Solanum; Solanum subgen. Lycopersicon	Eukaryota
YP_009666107.1	YP_010084346.1	315	2560350.0	Blechum yellow vein virus	Viruses; Monodnaviria; Shotokuvirae; Cressdnaviricota; Repensiviricetes; Geplafuvirales; Geminiviridae; Begomovirus		544840.0	Ruellia blechum	Eukaryota; Viridiplantae; Streptophyta; Streptophytina; Embryophyta; Tracheophyta; Euphyllophyta; Spermatophyta; Magnoliopsida; Mesangiospermae; eudicotyledons; Gunneridae; Pentapetalae; asterids; lamiids; Lamiales; Acanthaceae; Acanthoideae; Ruellieae; Ruelliinae; Ruellia; New World Ruellia	Eukaryota
YP_009666107.1	YP_010084340.1	315	2560381.0	Chilli leaf curl Sri Lanka virus	Viruses; Monodnaviria; Shotokuvirae; Cressdnaviricota; Repensiviricetes; Geplafuvirales; Geminiviridae; Begomovirus		4071.0	Capsicum	Eukaryota; Viridiplantae; Streptophyta; Streptophytina; Embryophyta; Tracheophyta; Euphyllophyta; Spermatophyta; Magnoliopsida; Mesangiospermae; eudicotyledons; Gunneridae; Pentapetalae; asterids; lamiids; Solanales; Solanaceae; Solanoideae; Capsiceae	Eukaryota
YP_009666107.1	YP_010084316.1	315	2560812.0	Tomato leaf curl New Delhi virus 5	Viruses; Monodnaviria; Shotokuvirae; Cressdnaviricota; Repensiviricetes; Geplafuvirales; Geminiviridae; Begomovirus		3659.0	Cucumis sativus	Eukaryota; Viridiplantae; Streptophyta; Streptophytina; Embryophyta; Tracheophyta; Euphyllophyta; Spermatophyta; Magnoliopsida; Mesangiospermae; eudicotyledons; Gunneridae; Pentapetalae; rosids; fabids; Cucurbitales; Cucurbitaceae; Benincaseae; Cucumis	Eukaryota
YP_009666107.1	YP_010086841.1	315	2182585.0	Ageratum leaf curl Sichuan virus	Viruses; Monodnaviria; Shotokuvirae; Cressdnaviricota; Repensiviricetes; Geplafuvirales; Geminiviridae; Begomovirus		68299.0	Ageratum conyzoides	Eukaryota; Viridiplantae; Streptophyta; Streptophytina; Embryophyta; Tracheophyta; Euphyllophyta; Spermatophyta; Magnoliopsida; Mesangiospermae; eudicotyledons; Gunneridae; Pentapetalae; asterids; campanulids; Asterales; Asteraceae; Asteroideae; Heliantheae alliance; Eupatorieae; Ageratum	Eukaryota
YP_009666107.1	YP_010084337.1	315	876170.0	Chilli leaf curl virus-[Bhavanisagar:India:2010]	Viruses; Monodnaviria; Shotokuvirae; Cressdnaviricota; Repensiviricetes; Geplafuvirales; Geminiviridae; Begomovirus; Chilli leaf curl Bhavanisagar virus		40321.0	Capsicum annuum var. annuum	Eukaryota; Viridiplantae; Streptophyta; Streptophytina; Embryophyta; Tracheophyta; Euphyllophyta; Spermatophyta; Magnoliopsida; Mesangiospermae; eudicotyledons; Gunneridae; Pentapetalae; asterids; lamiids; Solanales; Solanaceae; Solanoideae; Capsiceae; Capsicum; Capsicum annuum	Eukaryota
YP_009666107.1	YP_009666032.1	315	223276.0	Eupatorium yellow vein virus-[MNS2]	Viruses; Monodnaviria; Shotokuvirae; Cressdnaviricota; Repensiviricetes; Geplafuvirales; Geminiviridae; Begomovirus; Eupatorium yellow vein virus		103754.0	Eupatorium makinoi	Eukaryota; Viridiplantae; Streptophyta; Streptophytina; Embryophyta; Tracheophyta; Euphyllophyta; Spermatophyta; Magnoliopsida; Mesangiospermae; eudicotyledons; Gunneridae; Pentapetalae; asterids; campanulids; Asterales; Asteraceae; Asteroideae; Heliantheae alliance; Eupatorieae; Eupatorium	Eukaryota
YP_009666107.1	YP_009664848.1	315	436246.0	Eupatorium yellow vein virus-[Suya]	Viruses; Monodnaviria; Shotokuvirae; Cressdnaviricota; Repensiviricetes; Geplafuvirales; Geminiviridae; Begomovirus; Eupatorium yellow vein virus		103754.0	Eupatorium makinoi	Eukaryota; Viridiplantae; Streptophyta; Streptophytina; Embryophyta; Tracheophyta; Euphyllophyta; Spermatophyta; Magnoliopsida; Mesangiospermae; eudicotyledons; Gunneridae; Pentapetalae; asterids; campanulids; Asterales; Asteraceae; Asteroideae; Heliantheae alliance; Eupatorieae; Eupatorium	Eukaryota
YP_009666107.1	YP_009508435.1	315	1914900.0	Synedrella yellow vein clearing virus	Viruses; Monodnaviria; Shotokuvirae; Cressdnaviricota; Repensiviricetes; Geplafuvirales; Geminiviridae; Begomovirus		183085.0	Synedrella nodiflora	Eukaryota; Viridiplantae; Streptophyta; Streptophytina; Embryophyta; Tracheophyta; Euphyllophyta; Spermatophyta; Magnoliopsida; Mesangiospermae; eudicotyledons; Gunneridae; Pentapetalae; asterids; campanulids; Asterales; Asteraceae; Asteroideae; Heliantheae alliance; Heliantheae; Synedrella	Eukaryota
YP_009666107.1	YP_009508378.1	315	742163.0	Duranta leaf curl virus	Viruses; Monodnaviria; Shotokuvirae; Cressdnaviricota; Repensiviricetes; Geplafuvirales; Geminiviridae; Begomovirus		167917.0	Duranta erecta	Eukaryota; Viridiplantae; Streptophyta; Streptophytina; Embryophyta; Tracheophyta; Euphyllophyta; Spermatophyta; Magnoliopsida; Mesangiospermae; eudicotyledons; Gunneridae; Pentapetalae; asterids; lamiids; Lamiales; Verbenaceae; Duranteae; Duranta	Eukaryota
YP_009666107.1	YP_009508902.1	315	412688.0	Euphorbia leaf curl Guangxi virus	Viruses; Monodnaviria; Shotokuvirae; Cressdnaviricota; Repensiviricetes; Geplafuvirales; Geminiviridae; Begomovirus		37495.0	Euphorbia pulcherrima	Eukaryota; Viridiplantae; Streptophyta; Streptophytina; Embryophyta; Tracheophyta; Euphyllophyta; Spermatophyta; Magnoliopsida; Mesangiospermae; eudicotyledons; Gunneridae; Pentapetalae; rosids; fabids; Malpighiales; Euphorbiaceae; Euphorbioideae; Euphorbieae; Euphorbia; Euphorbia subgen. Chamaesyce; Euphorbia sect. Poinsettia; Euphorbia subsect. Stormieae	Eukaryota
YP_009666107.1	YP_009508122.1	315	335404.0	Eupatorium yellow vein virus-[SOJ3]	Viruses; Monodnaviria; Shotokuvirae; Cressdnaviricota; Repensiviricetes; Geplafuvirales; Geminiviridae; Begomovirus; Eupatorium yellow vein mosaic virus		4100.0	Nicotiana benthamiana	Eukaryota; Viridiplantae; Streptophyta; Streptophytina; Embryophyta; Tracheophyta; Euphyllophyta; Spermatophyta; Magnoliopsida; Mesangiospermae; eudicotyledons; Gunneridae; Pentapetalae; asterids; lamiids; Solanales; Solanaceae; Nicotianoideae; Nicotianeae; Nicotiana	Eukaryota
YP_009666107.1	YP_009508113.1	315	649509.0	Clerodendrum golden mosaic Jiangsu virus	Viruses; Monodnaviria; Shotokuvirae; Cressdnaviricota; Repensiviricetes; Geplafuvirales; Geminiviridae; Begomovirus		13432.0	Clerodendrum	Eukaryota; Viridiplantae; Streptophyta; Streptophytina; Embryophyta; Tracheophyta; Euphyllophyta; Spermatophyta; Magnoliopsida; Mesangiospermae; eudicotyledons; Gunneridae; Pentapetalae; asterids; lamiids; Lamiales; Lamiaceae; Ajugoideae; Clerodendreae	Eukaryota
YP_009666107.1	YP_009508107.1	315	577124.0	Chilli leaf curl India virus	Viruses; Monodnaviria; Shotokuvirae; Cressdnaviricota; Repensiviricetes; Geplafuvirales; Geminiviridae; Begomovirus		4071.0	Capsicum	Eukaryota; Viridiplantae; Streptophyta; Streptophytina; Embryophyta; Tracheophyta; Euphyllophyta; Spermatophyta; Magnoliopsida; Mesangiospermae; eudicotyledons; Gunneridae; Pentapetalae; asterids; lamiids; Solanales; Solanaceae; Solanoideae; Capsiceae	Eukaryota
YP_009666107.1	YP_009506539.1	315	420254.0	Tomato leaf curl Rajasthan virus - [India:Rajasthan:2005]	Viruses; Monodnaviria; Shotokuvirae; Cressdnaviricota; Repensiviricetes; Geplafuvirales; Geminiviridae; Begomovirus; Tomato leaf curl Rajasthan virus		4081.0	Solanum lycopersicum	Eukaryota; Viridiplantae; Streptophyta; Streptophytina; Embryophyta; Tracheophyta; Euphyllophyta; Spermatophyta; Magnoliopsida; Mesangiospermae; eudicotyledons; Gunneridae; Pentapetalae; asterids; lamiids; Solanales; Solanaceae; Solanoideae; Solaneae; Solanum; Solanum subgen. Lycopersicon	Eukaryota
YP_009666107.1	YP_009506448.1	315	1198134.0	Premna leaf curl virus	Viruses; Monodnaviria; Shotokuvirae; Cressdnaviricota; Repensiviricetes; Geplafuvirales; Geminiviridae; Begomovirus		336939.0	Premna serratifolia	Eukaryota; Viridiplantae; Streptophyta; Streptophytina; Embryophyta; Tracheophyta; Euphyllophyta; Spermatophyta; Magnoliopsida; Mesangiospermae; eudicotyledons; Gunneridae; Pentapetalae; asterids; lamiids; Lamiales; Lamiaceae; Premnoideae; Premna	Eukaryota
YP_009666107.1	YP_009506442.1	315	1367126.0	Pouzolzia mosaic Guangdong virus	Viruses; Monodnaviria; Shotokuvirae; Cressdnaviricota; Repensiviricetes; Geplafuvirales; Geminiviridae; Begomovirus		1225090.0	Pouzolzia zeylanica	Eukaryota; Viridiplantae; Streptophyta; Streptophytina; Embryophyta; Tracheophyta; Euphyllophyta; Spermatophyta; Magnoliopsida; Mesangiospermae; eudicotyledons; Gunneridae; Pentapetalae; rosids; fabids; Rosales; Urticaceae; Pouzolzia	Eukaryota
YP_009666107.1	YP_009506422.1	315	569949.0	Jatropha mosaic India virus-[Lucknow]	Viruses; Monodnaviria; Shotokuvirae; Cressdnaviricota; Repensiviricetes; Geplafuvirales; Geminiviridae; Begomovirus; Jatropha mosaic India virus		3659.0	Cucumis sativus	Eukaryota; Viridiplantae; Streptophyta; Streptophytina; Embryophyta; Tracheophyta; Euphyllophyta; Spermatophyta; Magnoliopsida; Mesangiospermae; eudicotyledons; Gunneridae; Pentapetalae; rosids; fabids; Cucurbitales; Cucurbitaceae; Benincaseae; Cucumis	Eukaryota
YP_009666107.1	YP_009506390.1	315	1000664.0	Chilli leaf curl Vellanad virus [India/Vellanad/2008]	Viruses; Monodnaviria; Shotokuvirae; Cressdnaviricota; Repensiviricetes; Geplafuvirales; Geminiviridae; Begomovirus; Chilli leaf curl Vellanad virus		4073.0	Capsicum frutescens	Eukaryota; Viridiplantae; Streptophyta; Streptophytina; Embryophyta; Tracheophyta; Euphyllophyta; Spermatophyta; Magnoliopsida; Mesangiospermae; eudicotyledons; Gunneridae; Pentapetalae; asterids; lamiids; Solanales; Solanaceae; Solanoideae; Capsiceae; Capsicum	Eukaryota
YP_009666107.1	YP_009506384.1	315	1000665.0	Chilli leaf curl Kanpur virus [India/Kanpur/2008]	Viruses; Monodnaviria; Shotokuvirae; Cressdnaviricota; Repensiviricetes; Geplafuvirales; Geminiviridae; Begomovirus; Chilli leaf curl Kanpur virus		4073.0	Capsicum frutescens	Eukaryota; Viridiplantae; Streptophyta; Streptophytina; Embryophyta; Tracheophyta; Euphyllophyta; Spermatophyta; Magnoliopsida; Mesangiospermae; eudicotyledons; Gunneridae; Pentapetalae; asterids; lamiids; Solanales; Solanaceae; Solanoideae; Capsiceae; Capsicum	Eukaryota
YP_009666107.1	YP_009056854.1	315	1532882.0	Coccinia mosaic Tamil Nadu virus	Viruses; Monodnaviria; Shotokuvirae; Cressdnaviricota; Repensiviricetes; Geplafuvirales; Geminiviridae; Begomovirus		387127.0	Coccinia grandis	Eukaryota; Viridiplantae; Streptophyta; Streptophytina; Embryophyta; Tracheophyta; Euphyllophyta; Spermatophyta; Magnoliopsida; Mesangiospermae; eudicotyledons; Gunneridae; Pentapetalae; rosids; fabids; Cucurbitales; Cucurbitaceae; Benincaseae; Coccinia	Eukaryota
YP_009666107.1	YP_002261479.2	315	1485012.0	Jatropha yellow mosaic virus	Viruses; Monodnaviria; Shotokuvirae; Cressdnaviricota; Repensiviricetes; Geplafuvirales; Geminiviridae; Begomovirus		454931.0	Jatropha gossypiifolia	Eukaryota; Viridiplantae; Streptophyta; Streptophytina; Embryophyta; Tracheophyta; Euphyllophyta; Spermatophyta; Magnoliopsida; Mesangiospermae; eudicotyledons; Gunneridae; Pentapetalae; rosids; fabids; Malpighiales; Euphorbiaceae; Crotonoideae; Jatropheae; Jatropha	Eukaryota
YP_009666107.1	YP_009316016.1	315	53010.0	Cotton leaf curl virus	Viruses; Monodnaviria; Shotokuvirae; Cressdnaviricota; Repensiviricetes; Geplafuvirales; Geminiviridae; Begomovirus; unclassified Begomovirus		3635.0	Gossypium hirsutum	Eukaryota; Viridiplantae; Streptophyta; Streptophytina; Embryophyta; Tracheophyta; Euphyllophyta; Spermatophyta; Magnoliopsida; Mesangiospermae; eudicotyledons; Gunneridae; Pentapetalae; rosids; malvids; Malvales; Malvaceae; Malvoideae; Gossypium	Eukaryota
YP_009666107.1	YP_009310414.1	315	1740165.0	Lisianthus enation leaf curl virus	Viruses; Monodnaviria; Shotokuvirae; Cressdnaviricota; Repensiviricetes; Geplafuvirales; Geminiviridae; Begomovirus		52518.0	Eustoma grandiflorum	Eukaryota; Viridiplantae; Streptophyta; Streptophytina; Embryophyta; Tracheophyta; Euphyllophyta; Spermatophyta; Magnoliopsida; Mesangiospermae; eudicotyledons; Gunneridae; Pentapetalae; asterids; lamiids; Gentianales; Gentianaceae; Chironieae; Chironiinae; Eustoma	Eukaryota
YP_009666107.1	YP_009305123.1	315	1899219.0	Synedrella leaf curl virus	Viruses; Monodnaviria; Shotokuvirae; Cressdnaviricota; Repensiviricetes; Geplafuvirales; Geminiviridae; Begomovirus; unclassified Begomovirus		53719.0	Eclipta prostrata	Eukaryota; Viridiplantae; Streptophyta; Streptophytina; Embryophyta; Tracheophyta; Euphyllophyta; Spermatophyta; Magnoliopsida; Mesangiospermae; eudicotyledons; Gunneridae; Pentapetalae; asterids; campanulids; Asterales; Asteraceae; Asteroideae; Heliantheae alliance; Heliantheae; Eclipta	Eukaryota
YP_009666107.1	YP_009270636.1	315	1884991.0	Senna leaf curl virus	Viruses; Monodnaviria; Shotokuvirae; Cressdnaviricota; Repensiviricetes; Geplafuvirales; Geminiviridae; Begomovirus		126820.0	Senna occidentalis	Eukaryota; Viridiplantae; Streptophyta; Streptophytina; Embryophyta; Tracheophyta; Euphyllophyta; Spermatophyta; Magnoliopsida; Mesangiospermae; eudicotyledons; Gunneridae; Pentapetalae; rosids; fabids; Fabales; Fabaceae; Caesalpinioideae; Cassia clade; Senna	Eukaryota
YP_009666107.1	YP_009249827.1	315	67762.0	Tobacco leaf curl virus	Viruses; Monodnaviria; Shotokuvirae; Cressdnaviricota; Repensiviricetes; Geplafuvirales; Geminiviridae; Begomovirus; unclassified Begomovirus		4081.0	Solanum lycopersicum	Eukaryota; Viridiplantae; Streptophyta; Streptophytina; Embryophyta; Tracheophyta; Euphyllophyta; Spermatophyta; Magnoliopsida; Mesangiospermae; eudicotyledons; Gunneridae; Pentapetalae; asterids; lamiids; Solanales; Solanaceae; Solanoideae; Solaneae; Solanum; Solanum subgen. Lycopersicon	Eukaryota
YP_009666107.1	YP_009249833.1	315	1825931.0	Tomato yellow leaf curl Shuangbai virus - [Y4536]	Viruses; Monodnaviria; Shotokuvirae; Cressdnaviricota; Repensiviricetes; Geplafuvirales; Geminiviridae; Begomovirus; Tomato yellow leaf curl Shuangbai virus		4081.0	Solanum lycopersicum	Eukaryota; Viridiplantae; Streptophyta; Streptophytina; Embryophyta; Tracheophyta; Euphyllophyta; Spermatophyta; Magnoliopsida; Mesangiospermae; eudicotyledons; Gunneridae; Pentapetalae; asterids; lamiids; Solanales; Solanaceae; Solanoideae; Solaneae; Solanum; Solanum subgen. Lycopersicon	Eukaryota
YP_009666107.1	YP_009237906.1	315	674996.0	Cotton leaf curl Shahdadpur virus	Viruses; Monodnaviria; Shotokuvirae; Cressdnaviricota; Repensiviricetes; Geplafuvirales; Geminiviridae; Begomovirus; unclassified Begomovirus		3635.0	Gossypium hirsutum	Eukaryota; Viridiplantae; Streptophyta; Streptophytina; Embryophyta; Tracheophyta; Euphyllophyta; Spermatophyta; Magnoliopsida; Mesangiospermae; eudicotyledons; Gunneridae; Pentapetalae; rosids; malvids; Malvales; Malvaceae; Malvoideae; Gossypium	Eukaryota
YP_009666107.1	YP_009216582.1	315	1774200.0	Pepper yellow leaf curl Thailand virus	Viruses; Monodnaviria; Shotokuvirae; Cressdnaviricota; Repensiviricetes; Geplafuvirales; Geminiviridae; Begomovirus		4081.0	Solanum lycopersicum	Eukaryota; Viridiplantae; Streptophyta; Streptophytina; Embryophyta; Tracheophyta; Euphyllophyta; Spermatophyta; Magnoliopsida; Mesangiospermae; eudicotyledons; Gunneridae; Pentapetalae; asterids; lamiids; Solanales; Solanaceae; Solanoideae; Solaneae; Solanum; Solanum subgen. Lycopersicon	Eukaryota
YP_009666107.1	YP_009177709.1	315	1738045.0	Andrographis yellow vein leaf curl virus	Viruses; Monodnaviria; Shotokuvirae; Cressdnaviricota; Repensiviricetes; Geplafuvirales; Geminiviridae; Begomovirus		175694.0	Andrographis paniculata	Eukaryota; Viridiplantae; Streptophyta; Streptophytina; Embryophyta; Tracheophyta; Euphyllophyta; Spermatophyta; Magnoliopsida; Mesangiospermae; eudicotyledons; Gunneridae; Pentapetalae; asterids; lamiids; Lamiales; Acanthaceae; Acanthoideae; Andrographideae; Andrographis	Eukaryota
YP_009666107.1	YP_009175008.1	315	1170656.0	Vinca leaf curl virus	Viruses; Monodnaviria; Shotokuvirae; Cressdnaviricota; Repensiviricetes; Geplafuvirales; Geminiviridae; Begomovirus		4058.0	Catharanthus roseus	Eukaryota; Viridiplantae; Streptophyta; Streptophytina; Embryophyta; Tracheophyta; Euphyllophyta; Spermatophyta; Magnoliopsida; Mesangiospermae; eudicotyledons; Gunneridae; Pentapetalae; asterids; lamiids; Gentianales; Apocynaceae; Rauvolfioideae; Vinceae; Catharanthinae; Catharanthus	Eukaryota
YP_009666107.1	YP_009170676.1	315	1678003.0	Chilli leaf curl Ahmedabad virus-India [India/Ahmedabad/2014]	Viruses; Monodnaviria; Shotokuvirae; Cressdnaviricota; Repensiviricetes; Geplafuvirales; Geminiviridae; Begomovirus; unclassified Begomovirus		4071.0	Capsicum	Eukaryota; Viridiplantae; Streptophyta; Streptophytina; Embryophyta; Tracheophyta; Euphyllophyta; Spermatophyta; Magnoliopsida; Mesangiospermae; eudicotyledons; Gunneridae; Pentapetalae; asterids; lamiids; Solanales; Solanaceae; Solanoideae; Capsiceae	Eukaryota
YP_009666107.1	YP_009140563.1	315	1504732.0	Hollyhock yellow vein mosaic Islamabad virus	Viruses; Monodnaviria; Shotokuvirae; Cressdnaviricota; Repensiviricetes; Geplafuvirales; Geminiviridae; Begomovirus; Hollyhock yellow vein mosaic virus		65556.0	Alcea	Eukaryota; Viridiplantae; Streptophyta; Streptophytina; Embryophyta; Tracheophyta; Euphyllophyta; Spermatophyta; Magnoliopsida; Mesangiospermae; eudicotyledons; Gunneridae; Pentapetalae; rosids; malvids; Malvales; Malvaceae; Malvoideae	Eukaryota
YP_009666107.1	YP_009137888.1	315	44560.0	Ageratum yellow vein virus	Viruses; Monodnaviria; Shotokuvirae; Cressdnaviricota; Repensiviricetes; Geplafuvirales; Geminiviridae; Begomovirus		3885.0	Phaseolus vulgaris	Eukaryota; Viridiplantae; Streptophyta; Streptophytina; Embryophyta; Tracheophyta; Euphyllophyta; Spermatophyta; Magnoliopsida; Mesangiospermae; eudicotyledons; Gunneridae; Pentapetalae; rosids; fabids; Fabales; Fabaceae; Papilionoideae; 50 kb inversion clade; NPAAA clade; indigoferoid/millettioid clade; Phaseoleae; Phaseolus	Eukaryota
YP_009666107.1	YP_009129274.1	315	1632184.0	Tomato enation leaf curl virus	Viruses; Monodnaviria; Shotokuvirae; Cressdnaviricota; Repensiviricetes; Geplafuvirales; Geminiviridae; Begomovirus		4081.0	Solanum lycopersicum	Eukaryota; Viridiplantae; Streptophyta; Streptophytina; Embryophyta; Tracheophyta; Euphyllophyta; Spermatophyta; Magnoliopsida; Mesangiospermae; eudicotyledons; Gunneridae; Pentapetalae; asterids; lamiids; Solanales; Solanaceae; Solanoideae; Solaneae; Solanum; Solanum subgen. Lycopersicon	Eukaryota
YP_009666107.1	YP_009112872.1	315	1076345.0	Catharanthus yellow mosaic virus	Viruses; Monodnaviria; Shotokuvirae; Cressdnaviricota; Repensiviricetes; Geplafuvirales; Geminiviridae; Begomovirus		167917.0	Duranta erecta	Eukaryota; Viridiplantae; Streptophyta; Streptophytina; Embryophyta; Tracheophyta; Euphyllophyta; Spermatophyta; Magnoliopsida; Mesangiospermae; eudicotyledons; Gunneridae; Pentapetalae; asterids; lamiids; Lamiales; Verbenaceae; Duranteae; Duranta	Eukaryota
YP_009666107.1	YP_009058920.1	315	1513489.0	Bitter gourd yellow vein virus	Viruses; Monodnaviria; Shotokuvirae; Cressdnaviricota; Repensiviricetes; Geplafuvirales; Geminiviridae; Begomovirus		3673.0	Momordica charantia	Eukaryota; Viridiplantae; Streptophyta; Streptophytina; Embryophyta; Tracheophyta; Euphyllophyta; Spermatophyta; Magnoliopsida; Mesangiospermae; eudicotyledons; Gunneridae; Pentapetalae; rosids; fabids; Cucurbitales; Cucurbitaceae; Momordiceae; Momordica	Eukaryota
YP_009666107.1	YP_009047196.1	315	1431395.0	Mirabilis leaf curl virus	Viruses; Monodnaviria; Shotokuvirae; Cressdnaviricota; Repensiviricetes; Geplafuvirales; Geminiviridae; Begomovirus		3538.0	Mirabilis jalapa	Eukaryota; Viridiplantae; Streptophyta; Streptophytina; Embryophyta; Tracheophyta; Euphyllophyta; Spermatophyta; Magnoliopsida; Mesangiospermae; eudicotyledons; Gunneridae; Pentapetalae; Caryophyllales; Nyctaginaceae; Mirabilis	Eukaryota
YP_009666107.1	YP_008997810.1	315	1303385.0	Tomato leaf curl Liwa virus	Viruses; Monodnaviria; Shotokuvirae; Cressdnaviricota; Repensiviricetes; Geplafuvirales; Geminiviridae; Begomovirus		4081.0	Solanum lycopersicum	Eukaryota; Viridiplantae; Streptophyta; Streptophytina; Embryophyta; Tracheophyta; Euphyllophyta; Spermatophyta; Magnoliopsida; Mesangiospermae; eudicotyledons; Gunneridae; Pentapetalae; asterids; lamiids; Solanales; Solanaceae; Solanoideae; Solaneae; Solanum; Solanum subgen. Lycopersicon	Eukaryota
YP_009666107.1	YP_008901142.1	315	1384631.0	Tomato leaf curl Gandhinagar virus	Viruses; Monodnaviria; Shotokuvirae; Cressdnaviricota; Repensiviricetes; Geplafuvirales; Geminiviridae; Begomovirus; unclassified Begomovirus		4081.0	Solanum lycopersicum	Eukaryota; Viridiplantae; Streptophyta; Streptophytina; Embryophyta; Tracheophyta; Euphyllophyta; Spermatophyta; Magnoliopsida; Mesangiospermae; eudicotyledons; Gunneridae; Pentapetalae; asterids; lamiids; Solanales; Solanaceae; Solanoideae; Solaneae; Solanum; Solanum subgen. Lycopersicon	Eukaryota
YP_009666107.1	YP_008411021.1	315	1383052.0	Hemidesmus yellow mosaic virus	Viruses; Monodnaviria; Shotokuvirae; Cressdnaviricota; Repensiviricetes; Geplafuvirales; Geminiviridae; Begomovirus		63476.0	Hemidesmus indicus	Eukaryota; Viridiplantae; Streptophyta; Streptophytina; Embryophyta; Tracheophyta; Euphyllophyta; Spermatophyta; Magnoliopsida; Mesangiospermae; eudicotyledons; Gunneridae; Pentapetalae; asterids; lamiids; Gentianales; Apocynaceae; Periplocoideae; Hemidesmus	Eukaryota
YP_009666107.1	YP_008060398.1	315	1335768.0	Tomato yellow leaf curl Yunnan virus	Viruses; Monodnaviria; Shotokuvirae; Cressdnaviricota; Repensiviricetes; Geplafuvirales; Geminiviridae; Begomovirus		4081.0	Solanum lycopersicum	Eukaryota; Viridiplantae; Streptophyta; Streptophytina; Embryophyta; Tracheophyta; Euphyllophyta; Spermatophyta; Magnoliopsida; Mesangiospermae; eudicotyledons; Gunneridae; Pentapetalae; asterids; lamiids; Solanales; Solanaceae; Solanoideae; Solaneae; Solanum; Solanum subgen. Lycopersicon	Eukaryota
YP_009666107.1	YP_007974231.1	315	1329381.0	Tomato leaf curl China virus - OX2	Viruses; Monodnaviria; Shotokuvirae; Cressdnaviricota; Repensiviricetes; Geplafuvirales; Geminiviridae; Begomovirus; unclassified Begomovirus		212256.0	Oxalis corniculata	Eukaryota; Viridiplantae; Streptophyta; Streptophytina; Embryophyta; Tracheophyta; Euphyllophyta; Spermatophyta; Magnoliopsida; Mesangiospermae; eudicotyledons; Gunneridae; Pentapetalae; rosids; fabids; Oxalidales; Oxalidaceae; Oxalis	Eukaryota
YP_009666107.1	YP_007517187.1	315	1297645.0	Corchorus yellow vein mosaic virus	Viruses; Monodnaviria; Shotokuvirae; Cressdnaviricota; Repensiviricetes; Geplafuvirales; Geminiviridae; Begomovirus		93759.0	Corchorus olitorius	Eukaryota; Viridiplantae; Streptophyta; Streptophytina; Embryophyta; Tracheophyta; Euphyllophyta; Spermatophyta; Magnoliopsida; Mesangiospermae; eudicotyledons; Gunneridae; Pentapetalae; rosids; malvids; Malvales; Malvaceae; Grewioideae; Apeibeae; Corchorus	Eukaryota
YP_009666107.1	YP_006491261.1	315	2050584.0	French bean leaf curl virus	Viruses; Monodnaviria; Shotokuvirae; Cressdnaviricota; Repensiviricetes; Geplafuvirales; Geminiviridae; Begomovirus		3885.0	Phaseolus vulgaris	Eukaryota; Viridiplantae; Streptophyta; Streptophytina; Embryophyta; Tracheophyta; Euphyllophyta; Spermatophyta; Magnoliopsida; Mesangiospermae; eudicotyledons; Gunneridae; Pentapetalae; rosids; fabids; Fabales; Fabaceae; Papilionoideae; 50 kb inversion clade; NPAAA clade; indigoferoid/millettioid clade; Phaseoleae; Phaseolus	Eukaryota
YP_009666107.1	YP_005352656.1	315	884612.0	Pepper leaf curl Lahore Virus-[Pakistan:Lahore1:2004]	Viruses; Monodnaviria; Shotokuvirae; Cressdnaviricota; Repensiviricetes; Geplafuvirales; Geminiviridae; Begomovirus; Pepper leaf curl Lahore virus		40321.0	Capsicum annuum var. annuum	Eukaryota; Viridiplantae; Streptophyta; Streptophytina; Embryophyta; Tracheophyta; Euphyllophyta; Spermatophyta; Magnoliopsida; Mesangiospermae; eudicotyledons; Gunneridae; Pentapetalae; asterids; lamiids; Solanales; Solanaceae; Solanoideae; Capsiceae; Capsicum; Capsicum annuum	Eukaryota
YP_009666107.1	YP_005351241.1	315	938276.0	Tomato leaf curl Ranchi virus	Viruses; Monodnaviria; Shotokuvirae; Cressdnaviricota; Repensiviricetes; Geplafuvirales; Geminiviridae; Begomovirus; unclassified Begomovirus		4081.0	Solanum lycopersicum	Eukaryota; Viridiplantae; Streptophyta; Streptophytina; Embryophyta; Tracheophyta; Euphyllophyta; Spermatophyta; Magnoliopsida; Mesangiospermae; eudicotyledons; Gunneridae; Pentapetalae; asterids; lamiids; Solanales; Solanaceae; Solanoideae; Solaneae; Solanum; Solanum subgen. Lycopersicon	Eukaryota
YP_009666107.1	YP_004222839.1	315	971271.0	Tomato leaf curl Hanoi virus	Viruses; Monodnaviria; Shotokuvirae; Cressdnaviricota; Repensiviricetes; Geplafuvirales; Geminiviridae; Begomovirus		4081.0	Solanum lycopersicum	Eukaryota; Viridiplantae; Streptophyta; Streptophytina; Embryophyta; Tracheophyta; Euphyllophyta; Spermatophyta; Magnoliopsida; Mesangiospermae; eudicotyledons; Gunneridae; Pentapetalae; asterids; lamiids; Solanales; Solanaceae; Solanoideae; Solaneae; Solanum; Solanum subgen. Lycopersicon	Eukaryota
YP_009666107.1	YP_004123080.1	315	908028.0	Bhendi yellow vein India virus [India:Dharwad OYDWR2:2006]	Viruses; Monodnaviria; Shotokuvirae; Cressdnaviricota; Repensiviricetes; Geplafuvirales; Geminiviridae; Begomovirus; Bhendi yellow vein India virus		455045.0	Abelmoschus esculentus	Eukaryota; Viridiplantae; Streptophyta; Streptophytina; Embryophyta; Tracheophyta; Euphyllophyta; Spermatophyta; Magnoliopsida; Mesangiospermae; eudicotyledons; Gunneridae; Pentapetalae; rosids; malvids; Malvales; Malvaceae; Malvoideae; Abelmoschus	Eukaryota
YP_009666107.1	YP_004021917.1	315	913600.0	Papaya leaf crumple virus-Panipat 8 [India:Panipat:Papaya:2008]	Viruses; Monodnaviria; Shotokuvirae; Cressdnaviricota; Repensiviricetes; Geplafuvirales; Geminiviridae; Begomovirus; Papaya leaf crumple virus		3649.0	Carica papaya	Eukaryota; Viridiplantae; Streptophyta; Streptophytina; Embryophyta; Tracheophyta; Euphyllophyta; Spermatophyta; Magnoliopsida; Mesangiospermae; eudicotyledons; Gunneridae; Pentapetalae; rosids; malvids; Brassicales; Caricaceae; Carica	Eukaryota
YP_009666107.1	YP_003864094.1	315	671095.0	Croton yellow vein virus	Viruses; Monodnaviria; Shotokuvirae; Cressdnaviricota; Repensiviricetes; Geplafuvirales; Geminiviridae; Begomovirus; unclassified Begomovirus		323052.0	Croton glandulosus	Eukaryota; Viridiplantae; Streptophyta; Streptophytina; Embryophyta; Tracheophyta; Euphyllophyta; Spermatophyta; Magnoliopsida; Mesangiospermae; eudicotyledons; Gunneridae; Pentapetalae; rosids; fabids; Malpighiales; Euphorbiaceae; Crotonoideae; Crotoneae; Croton	Eukaryota
YP_009666107.1	YP_002775431.1	315	575917.0	Tomato leaf curl Patna virus	Viruses; Monodnaviria; Shotokuvirae; Cressdnaviricota; Repensiviricetes; Geplafuvirales; Geminiviridae; Begomovirus		4081.0	Solanum lycopersicum	Eukaryota; Viridiplantae; Streptophyta; Streptophytina; Embryophyta; Tracheophyta; Euphyllophyta; Spermatophyta; Magnoliopsida; Mesangiospermae; eudicotyledons; Gunneridae; Pentapetalae; asterids; lamiids; Solanales; Solanaceae; Solanoideae; Solaneae; Solanum; Solanum subgen. Lycopersicon	Eukaryota
YP_009666107.1	YP_002640506.1	315	620894.0	Cotton leaf curl Burewala virus	Viruses; Monodnaviria; Shotokuvirae; Cressdnaviricota; Repensiviricetes; Geplafuvirales; Geminiviridae; Begomovirus; unclassified Begomovirus		3635.0	Gossypium hirsutum	Eukaryota; Viridiplantae; Streptophyta; Streptophytina; Embryophyta; Tracheophyta; Euphyllophyta; Spermatophyta; Magnoliopsida; Mesangiospermae; eudicotyledons; Gunneridae; Pentapetalae; rosids; malvids; Malvales; Malvaceae; Malvoideae; Gossypium	Eukaryota
YP_009666107.1	YP_002576166.1	315	591160.0	Bhendi yellow vein Bhubhaneswar virus	Viruses; Monodnaviria; Shotokuvirae; Cressdnaviricota; Repensiviricetes; Geplafuvirales; Geminiviridae; Begomovirus		455045.0	Abelmoschus esculentus	Eukaryota; Viridiplantae; Streptophyta; Streptophytina; Embryophyta; Tracheophyta; Euphyllophyta; Spermatophyta; Magnoliopsida; Mesangiospermae; eudicotyledons; Gunneridae; Pentapetalae; rosids; malvids; Malvales; Malvaceae; Malvoideae; Abelmoschus	Eukaryota
YP_009666107.1	YP_002519376.1	315	587620.0	Bhendi yellow vein Delhi virus [2004:New Delhi]	Viruses; Monodnaviria; Shotokuvirae; Cressdnaviricota; Repensiviricetes; Geplafuvirales; Geminiviridae; Begomovirus; unclassified Begomovirus; Bhendi yellow vein Delhi virus		455045.0	Abelmoschus esculentus	Eukaryota; Viridiplantae; Streptophyta; Streptophytina; Embryophyta; Tracheophyta; Euphyllophyta; Spermatophyta; Magnoliopsida; Mesangiospermae; eudicotyledons; Gunneridae; Pentapetalae; rosids; malvids; Malvales; Malvaceae; Malvoideae; Abelmoschus	Eukaryota
YP_009666107.1	YP_002455914.1	315	509532.0	Gossypium punctatum mild leaf curl virus	Viruses; Monodnaviria; Shotokuvirae; Cressdnaviricota; Repensiviricetes; Geplafuvirales; Geminiviridae; Begomovirus; unclassified Begomovirus		34282.0	Gossypium gossypioides	Eukaryota; Viridiplantae; Streptophyta; Streptophytina; Embryophyta; Tracheophyta; Euphyllophyta; Spermatophyta; Magnoliopsida; Mesangiospermae; eudicotyledons; Gunneridae; Pentapetalae; rosids; malvids; Malvales; Malvaceae; Malvoideae; Gossypium	Eukaryota
YP_009666107.1	YP_002455908.1	315	509531.0	Gossypium darwinii symptomless virus	Viruses; Monodnaviria; Shotokuvirae; Cressdnaviricota; Repensiviricetes; Geplafuvirales; Geminiviridae; Begomovirus; Cotton leaf curl Multan virus		34276.0	Gossypium darwinii	Eukaryota; Viridiplantae; Streptophyta; Streptophytina; Embryophyta; Tracheophyta; Euphyllophyta; Spermatophyta; Magnoliopsida; Mesangiospermae; eudicotyledons; Gunneridae; Pentapetalae; rosids; malvids; Malvales; Malvaceae; Malvoideae; Gossypium	Eukaryota
YP_009666107.1	YP_002268194.1	315	559878.0	Clerodendrum golden mosaic China virus	Viruses; Monodnaviria; Shotokuvirae; Cressdnaviricota; Repensiviricetes; Geplafuvirales; Geminiviridae; Begomovirus		222564.0	Clerodendrum cyrtophyllum	Eukaryota; Viridiplantae; Streptophyta; Streptophytina; Embryophyta; Tracheophyta; Euphyllophyta; Spermatophyta; Magnoliopsida; Mesangiospermae; eudicotyledons; Gunneridae; Pentapetalae; asterids; lamiids; Lamiales; Lamiaceae; Ajugoideae; Clerodendreae; Clerodendrum	Eukaryota
YP_009666107.1	YP_002124294.1	315	551531.0	Tomato leaf curl Kerala virus	Viruses; Monodnaviria; Shotokuvirae; Cressdnaviricota; Repensiviricetes; Geplafuvirales; Geminiviridae; Begomovirus		4081.0	Solanum lycopersicum	Eukaryota; Viridiplantae; Streptophyta; Streptophytina; Embryophyta; Tracheophyta; Euphyllophyta; Spermatophyta; Magnoliopsida; Mesangiospermae; eudicotyledons; Gunneridae; Pentapetalae; asterids; lamiids; Solanales; Solanaceae; Solanoideae; Solaneae; Solanum; Solanum subgen. Lycopersicon	Eukaryota
YP_009666107.1	YP_001960968.1	315	526476.0	Tomato leaf curl Palampur virus	Viruses; Monodnaviria; Shotokuvirae; Cressdnaviricota; Repensiviricetes; Geplafuvirales; Geminiviridae; Begomovirus		4081.0	Solanum lycopersicum	Eukaryota; Viridiplantae; Streptophyta; Streptophytina; Embryophyta; Tracheophyta; Euphyllophyta; Spermatophyta; Magnoliopsida; Mesangiospermae; eudicotyledons; Gunneridae; Pentapetalae; asterids; lamiids; Solanales; Solanaceae; Solanoideae; Solaneae; Solanum; Solanum subgen. Lycopersicon	Eukaryota
YP_009666107.1	YP_001974393.1	315	452758.0	Allamanda leaf curl virus	Viruses; Monodnaviria; Shotokuvirae; Cressdnaviricota; Repensiviricetes; Geplafuvirales; Geminiviridae; Begomovirus		52818.0	Allamanda cathartica	Eukaryota; Viridiplantae; Streptophyta; Streptophytina; Embryophyta; Tracheophyta; Euphyllophyta; Spermatophyta; Magnoliopsida; Mesangiospermae; eudicotyledons; Gunneridae; Pentapetalae; asterids; lamiids; Gentianales; Apocynaceae; Rauvolfioideae; Plumerieae; Allamandinae; Allamanda	Eukaryota
YP_009666107.1	YP_001974387.1	315	420684.0	Pumpkin yellow mosaic Malaysia virus	Viruses; Monodnaviria; Shotokuvirae; Cressdnaviricota; Repensiviricetes; Geplafuvirales; Geminiviridae; Begomovirus; Pumpkin yellow mosaic virus		3660.0	Cucurbita	Eukaryota; Viridiplantae; Streptophyta; Streptophytina; Embryophyta; Tracheophyta; Euphyllophyta; Spermatophyta; Magnoliopsida; Mesangiospermae; eudicotyledons; Gunneridae; Pentapetalae; rosids; fabids; Cucurbitales; Cucurbitaceae; Cucurbiteae	Eukaryota
YP_009666107.1	YP_001955938.1	315	508748.0	Mesta yellow vein mosaic Bahraich virus	Viruses; Monodnaviria; Shotokuvirae; Cressdnaviricota; Repensiviricetes; Geplafuvirales; Geminiviridae; Begomovirus		229543.0	Hibiscus cannabinus	Eukaryota; Viridiplantae; Streptophyta; Streptophytina; Embryophyta; Tracheophyta; Euphyllophyta; Spermatophyta; Magnoliopsida; Mesangiospermae; eudicotyledons; Gunneridae; Pentapetalae; rosids; malvids; Malvales; Malvaceae; Malvoideae; Hibiscus	Eukaryota
YP_009666107.1	YP_001936685.1	315	486809.0	Ramie mosaic virus	Viruses; Monodnaviria; Shotokuvirae; Cressdnaviricota; Repensiviricetes; Geplafuvirales; Geminiviridae; Begomovirus; Tomato leaf curl Hsinchu virus		83906.0	Boehmeria nivea	Eukaryota; Viridiplantae; Streptophyta; Streptophytina; Embryophyta; Tracheophyta; Euphyllophyta; Spermatophyta; Magnoliopsida; Mesangiospermae; eudicotyledons; Gunneridae; Pentapetalae; rosids; fabids; Rosales; Urticaceae; Boehmeria	Eukaryota
YP_009666107.1	YP_001911128.1	315	390438.0	Clerodendron golden mosaic virus	Viruses; Monodnaviria; Shotokuvirae; Cressdnaviricota; Repensiviricetes; Geplafuvirales; Geminiviridae; Begomovirus		1262117.0	Clerodendrum philippinum	Eukaryota; Viridiplantae; Streptophyta; Streptophytina; Embryophyta; Tracheophyta; Euphyllophyta; Spermatophyta; Magnoliopsida; Mesangiospermae; eudicotyledons; Gunneridae; Pentapetalae; asterids; lamiids; Lamiales; Lamiaceae; Ajugoideae; Clerodendreae; Clerodendrum	Eukaryota
YP_009666107.1	YP_001856211.1	315	519015.0	Pepper leaf curl Yunnan virus-[YN323]	Viruses; Monodnaviria; Shotokuvirae; Cressdnaviricota; Repensiviricetes; Geplafuvirales; Geminiviridae; Begomovirus; Pepper leaf curl Yunnan virus		4072.0	Capsicum annuum	Eukaryota; Viridiplantae; Streptophyta; Streptophytina; Embryophyta; Tracheophyta; Euphyllophyta; Spermatophyta; Magnoliopsida; Mesangiospermae; eudicotyledons; Gunneridae; Pentapetalae; asterids; lamiids; Solanales; Solanaceae; Solanoideae; Capsiceae; Capsicum	Eukaryota
YP_009666107.1	YP_001648975.1	315	435646.0	Radish leaf curl virus	Viruses; Monodnaviria; Shotokuvirae; Cressdnaviricota; Repensiviricetes; Geplafuvirales; Geminiviridae; Begomovirus		3726.0	Raphanus sativus	Eukaryota; Viridiplantae; Streptophyta; Streptophytina; Embryophyta; Tracheophyta; Euphyllophyta; Spermatophyta; Magnoliopsida; Mesangiospermae; eudicotyledons; Gunneridae; Pentapetalae; rosids; malvids; Brassicales; Brassicaceae; Brassiceae; Raphanus	Eukaryota
YP_009666107.1	YP_001285869.1	315	409287.0	Tobacco leaf curl Thailand virus	Viruses; Monodnaviria; Shotokuvirae; Cressdnaviricota; Repensiviricetes; Geplafuvirales; Geminiviridae; Begomovirus		4081.0	Solanum lycopersicum	Eukaryota; Viridiplantae; Streptophyta; Streptophytina; Embryophyta; Tracheophyta; Euphyllophyta; Spermatophyta; Magnoliopsida; Mesangiospermae; eudicotyledons; Gunneridae; Pentapetalae; asterids; lamiids; Solanales; Solanaceae; Solanoideae; Solaneae; Solanum; Solanum subgen. Lycopersicon	Eukaryota
YP_009666107.1	YP_001285748.1	315	390443.0	Erectites yellow mosaic virus	Viruses; Monodnaviria; Shotokuvirae; Cressdnaviricota; Repensiviricetes; Geplafuvirales; Geminiviridae; Begomovirus		415159.0	Erechtites valerianifolius	Eukaryota; Viridiplantae; Streptophyta; Streptophytina; Embryophyta; Tracheophyta; Euphyllophyta; Spermatophyta; Magnoliopsida; Mesangiospermae; eudicotyledons; Gunneridae; Pentapetalae; asterids; campanulids; Asterales; Asteraceae; Asteroideae; Senecioneae; Senecioninae; Erechtites	Eukaryota
YP_009666107.1	YP_001285742.1	315	390442.0	Tomato yellow leaf curl Vietnam virus	Viruses; Monodnaviria; Shotokuvirae; Cressdnaviricota; Repensiviricetes; Geplafuvirales; Geminiviridae; Begomovirus		4081.0	Solanum lycopersicum	Eukaryota; Viridiplantae; Streptophyta; Streptophytina; Embryophyta; Tracheophyta; Euphyllophyta; Spermatophyta; Magnoliopsida; Mesangiospermae; eudicotyledons; Gunneridae; Pentapetalae; asterids; lamiids; Solanales; Solanaceae; Solanoideae; Solaneae; Solanum; Solanum subgen. Lycopersicon	Eukaryota
YP_009666107.1	YP_001285760.1	315	390439.0	Spilanthes yellow vein virus	Viruses; Monodnaviria; Shotokuvirae; Cressdnaviricota; Repensiviricetes; Geplafuvirales; Geminiviridae; Begomovirus		912614.0	Acmella paniculata	Eukaryota; Viridiplantae; Streptophyta; Streptophytina; Embryophyta; Tracheophyta; Euphyllophyta; Spermatophyta; Magnoliopsida; Mesangiospermae; eudicotyledons; Gunneridae; Pentapetalae; asterids; campanulids; Asterales; Asteraceae; Asteroideae; Heliantheae alliance; Heliantheae; Acmella	Eukaryota
YP_009666107.1	YP_001210299.1	315	326811.0	Clerodendron yellow mosaic virus	Viruses; Monodnaviria; Shotokuvirae; Cressdnaviricota; Repensiviricetes; Geplafuvirales; Geminiviridae; Begomovirus		13432.0	Clerodendrum	Eukaryota; Viridiplantae; Streptophyta; Streptophytina; Embryophyta; Tracheophyta; Euphyllophyta; Spermatophyta; Magnoliopsida; Mesangiospermae; eudicotyledons; Gunneridae; Pentapetalae; asterids; lamiids; Lamiales; Lamiaceae; Ajugoideae; Clerodendreae	Eukaryota
YP_009666107.1	YP_001004146.1	315	417288.0	Crassocephalum yellow vein virus - Jinghong	Viruses; Monodnaviria; Shotokuvirae; Cressdnaviricota; Repensiviricetes; Geplafuvirales; Geminiviridae; Begomovirus; Crassocephalum yellow vein virus		189211.0	Crassocephalum crepidioides	Eukaryota; Viridiplantae; Streptophyta; Streptophytina; Embryophyta; Tracheophyta; Euphyllophyta; Spermatophyta; Magnoliopsida; Mesangiospermae; eudicotyledons; Gunneridae; Pentapetalae; asterids; campanulids; Asterales; Asteraceae; Asteroideae; Senecioneae; Senecioninae; Crassocephalum	Eukaryota
YP_009666107.1	YP_803218.1	315	407837.0	Tomato leaf curl Pune virus	Viruses; Monodnaviria; Shotokuvirae; Cressdnaviricota; Repensiviricetes; Geplafuvirales; Geminiviridae; Begomovirus		4081.0	Solanum lycopersicum	Eukaryota; Viridiplantae; Streptophyta; Streptophytina; Embryophyta; Tracheophyta; Euphyllophyta; Spermatophyta; Magnoliopsida; Mesangiospermae; eudicotyledons; Gunneridae; Pentapetalae; asterids; lamiids; Solanales; Solanaceae; Solanoideae; Solaneae; Solanum; Solanum subgen. Lycopersicon	Eukaryota
YP_009666107.1	YP_764443.1	315	400835.0	Tomato leaf curl Guangdong virus	Viruses; Monodnaviria; Shotokuvirae; Cressdnaviricota; Repensiviricetes; Geplafuvirales; Geminiviridae; Begomovirus		4081.0	Solanum lycopersicum	Eukaryota; Viridiplantae; Streptophyta; Streptophytina; Embryophyta; Tracheophyta; Euphyllophyta; Spermatophyta; Magnoliopsida; Mesangiospermae; eudicotyledons; Gunneridae; Pentapetalae; asterids; lamiids; Solanales; Solanaceae; Solanoideae; Solaneae; Solanum; Solanum subgen. Lycopersicon	Eukaryota
YP_009666107.1	YP_764449.1	315	297249.0	Tomato yellow leaf curl Guangdong virus	Viruses; Monodnaviria; Shotokuvirae; Cressdnaviricota; Repensiviricetes; Geplafuvirales; Geminiviridae; Begomovirus		4081.0	Solanum lycopersicum	Eukaryota; Viridiplantae; Streptophyta; Streptophytina; Embryophyta; Tracheophyta; Euphyllophyta; Spermatophyta; Magnoliopsida; Mesangiospermae; eudicotyledons; Gunneridae; Pentapetalae; asterids; lamiids; Solanales; Solanaceae; Solanoideae; Solaneae; Solanum; Solanum subgen. Lycopersicon	Eukaryota
YP_009666107.1	YP_740293.1	315	377609.0	Tomato leaf curl Guangxi virus	Viruses; Monodnaviria; Shotokuvirae; Cressdnaviricota; Repensiviricetes; Geplafuvirales; Geminiviridae; Begomovirus		4081.0	Solanum lycopersicum	Eukaryota; Viridiplantae; Streptophyta; Streptophytina; Embryophyta; Tracheophyta; Euphyllophyta; Spermatophyta; Magnoliopsida; Mesangiospermae; eudicotyledons; Gunneridae; Pentapetalae; asterids; lamiids; Solanales; Solanaceae; Solanoideae; Solaneae; Solanum; Solanum subgen. Lycopersicon	Eukaryota
YP_009666107.1	YP_729210.1	315	377610.0	Malvastrum leaf curl Guangdong virus	Viruses; Monodnaviria; Shotokuvirae; Cressdnaviricota; Repensiviricetes; Geplafuvirales; Geminiviridae; Begomovirus		108453.0	Malvastrum coromandelianum	Eukaryota; Viridiplantae; Streptophyta; Streptophytina; Embryophyta; Tracheophyta; Euphyllophyta; Spermatophyta; Magnoliopsida; Mesangiospermae; eudicotyledons; Gunneridae; Pentapetalae; rosids; malvids; Malvales; Malvaceae; Malvoideae; Malvastrum	Eukaryota
YP_009666107.1	YP_717914.1	315	619631.0	Pedilanthus leaf curl virus	Viruses; Monodnaviria; Shotokuvirae; Cressdnaviricota; Repensiviricetes; Geplafuvirales; Geminiviridae; Begomovirus		4081.0	Solanum lycopersicum	Eukaryota; Viridiplantae; Streptophyta; Streptophytina; Embryophyta; Tracheophyta; Euphyllophyta; Spermatophyta; Magnoliopsida; Mesangiospermae; eudicotyledons; Gunneridae; Pentapetalae; asterids; lamiids; Solanales; Solanaceae; Solanoideae; Solaneae; Solanum; Solanum subgen. Lycopersicon	Eukaryota
YP_009666107.1	YP_699989.1	315	395349.0	Tomato yellow leaf curl Indonesia virus-[Lembang]	Viruses; Monodnaviria; Shotokuvirae; Cressdnaviricota; Repensiviricetes; Geplafuvirales; Geminiviridae; Begomovirus; Tomato yellow leaf curl Indonesia virus		4081.0	Solanum lycopersicum	Eukaryota; Viridiplantae; Streptophyta; Streptophytina; Embryophyta; Tracheophyta; Euphyllophyta; Spermatophyta; Magnoliopsida; Mesangiospermae; eudicotyledons; Gunneridae; Pentapetalae; asterids; lamiids; Solanales; Solanaceae; Solanoideae; Solaneae; Solanum; Solanum subgen. Lycopersicon	Eukaryota
YP_009666107.1	YP_459925.1	315	367061.0	Vernonia yellow vein virus	Viruses; Monodnaviria; Shotokuvirae; Cressdnaviricota; Repensiviricetes; Geplafuvirales; Geminiviridae; Begomovirus		211151.0	Cyanthillium cinereum	Eukaryota; Viridiplantae; Streptophyta; Streptophytina; Embryophyta; Tracheophyta; Euphyllophyta; Spermatophyta; Magnoliopsida; Mesangiospermae; eudicotyledons; Gunneridae; Pentapetalae; asterids; campanulids; Asterales; Asteraceae; Vernonioideae; Vernonieae; Erlangeinae; Cyanthillium	Eukaryota
YP_009666107.1	YP_459907.1	315	329290.0	Malvastrum leaf curl virus	Viruses; Monodnaviria; Shotokuvirae; Cressdnaviricota; Repensiviricetes; Geplafuvirales; Geminiviridae; Begomovirus		108453.0	Malvastrum coromandelianum	Eukaryota; Viridiplantae; Streptophyta; Streptophytina; Embryophyta; Tracheophyta; Euphyllophyta; Spermatophyta; Magnoliopsida; Mesangiospermae; eudicotyledons; Gunneridae; Pentapetalae; rosids; malvids; Malvales; Malvaceae; Malvoideae; Malvastrum	Eukaryota
YP_009666107.1	YP_459901.1	315	309390.0	Tomato leaf curl Joydebpur virus	Viruses; Monodnaviria; Shotokuvirae; Cressdnaviricota; Repensiviricetes; Geplafuvirales; Geminiviridae; Begomovirus		4081.0	Solanum lycopersicum	Eukaryota; Viridiplantae; Streptophyta; Streptophytina; Embryophyta; Tracheophyta; Euphyllophyta; Spermatophyta; Magnoliopsida; Mesangiospermae; eudicotyledons; Gunneridae; Pentapetalae; asterids; lamiids; Solanales; Solanaceae; Solanoideae; Solaneae; Solanum; Solanum subgen. Lycopersicon	Eukaryota
YP_009666107.1	YP_232874.1	315	310103.0	Senecio yellow mosaic virus	Viruses; Monodnaviria; Shotokuvirae; Cressdnaviricota; Repensiviricetes; Geplafuvirales; Geminiviridae; Begomovirus		189247.0	Senecio scandens	Eukaryota; Viridiplantae; Streptophyta; Streptophytina; Embryophyta; Tracheophyta; Euphyllophyta; Spermatophyta; Magnoliopsida; Mesangiospermae; eudicotyledons; Gunneridae; Pentapetalae; asterids; campanulids; Asterales; Asteraceae; Asteroideae; Senecioneae; Senecioninae; Senecio	Eukaryota
YP_009666107.1	YP_133830.1	315	298650.0	Ageratum leaf curl virus - [G52]	Viruses; Monodnaviria; Shotokuvirae; Cressdnaviricota; Repensiviricetes; Geplafuvirales; Geminiviridae; Begomovirus; Ageratum leaf curl virus		68299.0	Ageratum conyzoides	Eukaryota; Viridiplantae; Streptophyta; Streptophytina; Embryophyta; Tracheophyta; Euphyllophyta; Spermatophyta; Magnoliopsida; Mesangiospermae; eudicotyledons; Gunneridae; Pentapetalae; asterids; campanulids; Asterales; Asteraceae; Asteroideae; Heliantheae alliance; Eupatorieae; Ageratum	Eukaryota
YP_009666107.1	YP_006422.1	315	270140.0	Tomato leaf curl Iran virus	Viruses; Monodnaviria; Shotokuvirae; Cressdnaviricota; Repensiviricetes; Geplafuvirales; Geminiviridae; Begomovirus		4081.0	Solanum lycopersicum	Eukaryota; Viridiplantae; Streptophyta; Streptophytina; Embryophyta; Tracheophyta; Euphyllophyta; Spermatophyta; Magnoliopsida; Mesangiospermae; eudicotyledons; Gunneridae; Pentapetalae; asterids; lamiids; Solanales; Solanaceae; Solanoideae; Solaneae; Solanum; Solanum subgen. Lycopersicon	Eukaryota
YP_009666107.1	YP_006439.1	315	269277.0	Squash leaf curl Philippines virus	Viruses; Monodnaviria; Shotokuvirae; Cressdnaviricota; Repensiviricetes; Geplafuvirales; Geminiviridae; Begomovirus		3662.0	Cucurbita moschata	Eukaryota; Viridiplantae; Streptophyta; Streptophytina; Embryophyta; Tracheophyta; Euphyllophyta; Spermatophyta; Magnoliopsida; Mesangiospermae; eudicotyledons; Gunneridae; Pentapetalae; rosids; fabids; Cucurbitales; Cucurbitaceae; Cucurbiteae; Cucurbita	Eukaryota
YP_009666107.1	YP_006433.1	315	271479.0	Papaya leaf curl Guandong virus	Viruses; Monodnaviria; Shotokuvirae; Cressdnaviricota; Repensiviricetes; Geplafuvirales; Geminiviridae; Begomovirus		3649.0	Carica papaya	Eukaryota; Viridiplantae; Streptophyta; Streptophytina; Embryophyta; Tracheophyta; Euphyllophyta; Spermatophyta; Magnoliopsida; Mesangiospermae; eudicotyledons; Gunneridae; Pentapetalae; rosids; malvids; Brassicales; Caricaceae; Carica	Eukaryota
YP_009666107.1	NP_991332.1	315	240865.0	Honeysuckle yellow vein virus	Viruses; Monodnaviria; Shotokuvirae; Cressdnaviricota; Repensiviricetes; Geplafuvirales; Geminiviridae; Begomovirus		105884.0	Lonicera japonica	Eukaryota; Viridiplantae; Streptophyta; Streptophytina; Embryophyta; Tracheophyta; Euphyllophyta; Spermatophyta; Magnoliopsida; Mesangiospermae; eudicotyledons; Gunneridae; Pentapetalae; asterids; campanulids; Dipsacales; Caprifoliaceae; Lonicera	Eukaryota
YP_009666107.1	NP_955737.1	315	229636.0	Tomato leaf curl China virus	Viruses; Monodnaviria; Shotokuvirae; Cressdnaviricota; Repensiviricetes; Geplafuvirales; Geminiviridae; Begomovirus		4081.0	Solanum lycopersicum	Eukaryota; Viridiplantae; Streptophyta; Streptophytina; Embryophyta; Tracheophyta; Euphyllophyta; Spermatophyta; Magnoliopsida; Mesangiospermae; eudicotyledons; Gunneridae; Pentapetalae; asterids; lamiids; Solanales; Solanaceae; Solanoideae; Solaneae; Solanum; Solanum subgen. Lycopersicon	Eukaryota
YP_009666107.1	NP_852649.1	315	207240.0	Luffa yellow mosaic virus	Viruses; Monodnaviria; Shotokuvirae; Cressdnaviricota; Repensiviricetes; Geplafuvirales; Geminiviridae; Begomovirus		3669.0	Luffa	Eukaryota; Viridiplantae; Streptophyta; Streptophytina; Embryophyta; Tracheophyta; Euphyllophyta; Spermatophyta; Magnoliopsida; Mesangiospermae; eudicotyledons; Gunneridae; Pentapetalae; rosids; fabids; Cucurbitales; Cucurbitaceae; Sicyoeae	Eukaryota
YP_009666107.1	NP_817101.1	315	227137.0	Okra yellow vein mosaic virus	Viruses; Monodnaviria; Shotokuvirae; Cressdnaviricota; Repensiviricetes; Geplafuvirales; Geminiviridae; Begomovirus		455045.0	Abelmoschus esculentus	Eukaryota; Viridiplantae; Streptophyta; Streptophytina; Embryophyta; Tracheophyta; Euphyllophyta; Spermatophyta; Magnoliopsida; Mesangiospermae; eudicotyledons; Gunneridae; Pentapetalae; rosids; malvids; Malvales; Malvaceae; Malvoideae; Abelmoschus	Eukaryota
YP_009666107.1	NP_808865.1	315	223332.0	Tobacco leaf curl Japan virus	Viruses; Monodnaviria; Shotokuvirae; Cressdnaviricota; Repensiviricetes; Geplafuvirales; Geminiviridae; Begomovirus		4081.0	Solanum lycopersicum	Eukaryota; Viridiplantae; Streptophyta; Streptophytina; Embryophyta; Tracheophyta; Euphyllophyta; Spermatophyta; Magnoliopsida; Mesangiospermae; eudicotyledons; Gunneridae; Pentapetalae; asterids; lamiids; Solanales; Solanaceae; Solanoideae; Solaneae; Solanum; Solanum subgen. Lycopersicon	Eukaryota
YP_009666107.1	NP_808822.1	315	223352.0	Tomato leaf curl Sri Lanka virus	Viruses; Monodnaviria; Shotokuvirae; Cressdnaviricota; Repensiviricetes; Geplafuvirales; Geminiviridae; Begomovirus		4081.0	Solanum lycopersicum	Eukaryota; Viridiplantae; Streptophyta; Streptophytina; Embryophyta; Tracheophyta; Euphyllophyta; Spermatophyta; Magnoliopsida; Mesangiospermae; eudicotyledons; Gunneridae; Pentapetalae; asterids; lamiids; Solanales; Solanaceae; Solanoideae; Solaneae; Solanum; Solanum subgen. Lycopersicon	Eukaryota
YP_009666107.1	NP_808846.1	315	222474.0	Squash leaf curl Yunnan virus	Viruses; Monodnaviria; Shotokuvirae; Cressdnaviricota; Repensiviricetes; Geplafuvirales; Geminiviridae; Begomovirus		3660.0	Cucurbita	Eukaryota; Viridiplantae; Streptophyta; Streptophytina; Embryophyta; Tracheophyta; Euphyllophyta; Spermatophyta; Magnoliopsida; Mesangiospermae; eudicotyledons; Gunneridae; Pentapetalae; rosids; fabids; Cucurbitales; Cucurbitaceae; Cucurbiteae	Eukaryota
YP_009666107.1	NP_803553.1	315	172278.0	Chilli leaf curl virus	Viruses; Monodnaviria; Shotokuvirae; Cressdnaviricota; Repensiviricetes; Geplafuvirales; Geminiviridae; Begomovirus		4071.0	Capsicum	Eukaryota; Viridiplantae; Streptophyta; Streptophytina; Embryophyta; Tracheophyta; Euphyllophyta; Spermatophyta; Magnoliopsida; Mesangiospermae; eudicotyledons; Gunneridae; Pentapetalae; asterids; lamiids; Solanales; Solanaceae; Solanoideae; Capsiceae	Eukaryota
YP_009666107.1	NP_803245.1	315	223344.0	Tomato leaf curl Bangladesh virus	Viruses; Monodnaviria; Shotokuvirae; Cressdnaviricota; Repensiviricetes; Geplafuvirales; Geminiviridae; Begomovirus		4081.0	Solanum lycopersicum	Eukaryota; Viridiplantae; Streptophyta; Streptophytina; Embryophyta; Tracheophyta; Euphyllophyta; Spermatophyta; Magnoliopsida; Mesangiospermae; eudicotyledons; Gunneridae; Pentapetalae; asterids; lamiids; Solanales; Solanaceae; Solanoideae; Solaneae; Solanum; Solanum subgen. Lycopersicon	Eukaryota
YP_009666107.1	NP_803219.1	315	223347.0	Tomato leaf curl New Delhi virus	Viruses; Monodnaviria; Shotokuvirae; Cressdnaviricota; Repensiviricetes; Geplafuvirales; Geminiviridae; Begomovirus		4081.0	Solanum lycopersicum	Eukaryota; Viridiplantae; Streptophyta; Streptophytina; Embryophyta; Tracheophyta; Euphyllophyta; Spermatophyta; Magnoliopsida; Mesangiospermae; eudicotyledons; Gunneridae; Pentapetalae; asterids; lamiids; Solanales; Solanaceae; Solanoideae; Solaneae; Solanum; Solanum subgen. Lycopersicon	Eukaryota
YP_009666107.1	NP_803137.1	315	223252.0	Cotton leaf curl Multan virus	Viruses; Monodnaviria; Shotokuvirae; Cressdnaviricota; Repensiviricetes; Geplafuvirales; Geminiviridae; Begomovirus		3635.0	Gossypium hirsutum	Eukaryota; Viridiplantae; Streptophyta; Streptophytina; Embryophyta; Tracheophyta; Euphyllophyta; Spermatophyta; Magnoliopsida; Mesangiospermae; eudicotyledons; Gunneridae; Pentapetalae; rosids; malvids; Malvales; Malvaceae; Malvoideae; Gossypium	Eukaryota
YP_009666107.1	NP_795346.1	315	222464.0	Cotton leaf curl Kokhran virus	Viruses; Monodnaviria; Shotokuvirae; Cressdnaviricota; Repensiviricetes; Geplafuvirales; Geminiviridae; Begomovirus		3635.0	Gossypium hirsutum	Eukaryota; Viridiplantae; Streptophyta; Streptophytina; Embryophyta; Tracheophyta; Euphyllophyta; Spermatophyta; Magnoliopsida; Mesangiospermae; eudicotyledons; Gunneridae; Pentapetalae; rosids; malvids; Malvales; Malvaceae; Malvoideae; Gossypium	Eukaryota
YP_009666107.1	NP_795357.1	315	222456.0	Cotton leaf curl Alabad virus	Viruses; Monodnaviria; Shotokuvirae; Cressdnaviricota; Repensiviricetes; Geplafuvirales; Geminiviridae; Begomovirus		3635.0	Gossypium hirsutum	Eukaryota; Viridiplantae; Streptophyta; Streptophytina; Embryophyta; Tracheophyta; Euphyllophyta; Spermatophyta; Magnoliopsida; Mesangiospermae; eudicotyledons; Gunneridae; Pentapetalae; rosids; malvids; Malvales; Malvaceae; Malvoideae; Gossypium	Eukaryota
YP_009666107.1	NP_783152.1	315	219299.0	Tomato leaf curl Gujarat virus	Viruses; Monodnaviria; Shotokuvirae; Cressdnaviricota; Repensiviricetes; Geplafuvirales; Geminiviridae; Begomovirus		4071.0	Capsicum	Eukaryota; Viridiplantae; Streptophyta; Streptophytina; Embryophyta; Tracheophyta; Euphyllophyta; Spermatophyta; Magnoliopsida; Mesangiospermae; eudicotyledons; Gunneridae; Pentapetalae; asterids; lamiids; Solanales; Solanaceae; Solanoideae; Capsiceae	Eukaryota
YP_009666107.1	NP_722552.1	315	211866.0	Tobacco leaf curl Yunnan virus	Viruses; Monodnaviria; Shotokuvirae; Cressdnaviricota; Repensiviricetes; Geplafuvirales; Geminiviridae; Begomovirus		4085.0	Nicotiana	Eukaryota; Viridiplantae; Streptophyta; Streptophytina; Embryophyta; Tracheophyta; Euphyllophyta; Spermatophyta; Magnoliopsida; Mesangiospermae; eudicotyledons; Gunneridae; Pentapetalae; asterids; lamiids; Solanales; Solanaceae; Nicotianoideae; Nicotianeae	Eukaryota
YP_009666107.1	NP_694928.1	315	207697.0	Croton yellow vein mosaic virus	Viruses; Monodnaviria; Shotokuvirae; Cressdnaviricota; Repensiviricetes; Geplafuvirales; Geminiviridae; Begomovirus		100370.0	Croton	Eukaryota; Viridiplantae; Streptophyta; Streptophytina; Embryophyta; Tracheophyta; Euphyllophyta; Spermatophyta; Magnoliopsida; Mesangiospermae; eudicotyledons; Gunneridae; Pentapetalae; rosids; fabids; Malpighiales; Euphorbiaceae; Crotonoideae; Crotoneae	Eukaryota
YP_009666107.1	NP_690912.1	315	223305.0	Pepper leaf curl Bangladesh virus	Viruses; Monodnaviria; Shotokuvirae; Cressdnaviricota; Repensiviricetes; Geplafuvirales; Geminiviridae; Begomovirus		40321.0	Capsicum annuum var. annuum	Eukaryota; Viridiplantae; Streptophyta; Streptophytina; Embryophyta; Tracheophyta; Euphyllophyta; Spermatophyta; Magnoliopsida; Mesangiospermae; eudicotyledons; Gunneridae; Pentapetalae; asterids; lamiids; Solanales; Solanaceae; Solanoideae; Capsiceae; Capsicum; Capsicum annuum	Eukaryota
YP_009666107.1	NP_690097.1	315	208177.0	Tomato leaf curl Vietnam virus	Viruses; Monodnaviria; Shotokuvirae; Cressdnaviricota; Repensiviricetes; Geplafuvirales; Geminiviridae; Begomovirus		4081.0	Solanum lycopersicum	Eukaryota; Viridiplantae; Streptophyta; Streptophytina; Embryophyta; Tracheophyta; Euphyllophyta; Spermatophyta; Magnoliopsida; Mesangiospermae; eudicotyledons; Gunneridae; Pentapetalae; asterids; lamiids; Solanales; Solanaceae; Solanoideae; Solaneae; Solanum; Solanum subgen. Lycopersicon	Eukaryota
YP_009666107.1	NP_689456.1	315	53260.0	Papaya leaf curl virus	Viruses; Monodnaviria; Shotokuvirae; Cressdnaviricota; Repensiviricetes; Geplafuvirales; Geminiviridae; Begomovirus		3649.0	Carica papaya	Eukaryota; Viridiplantae; Streptophyta; Streptophytina; Embryophyta; Tracheophyta; Euphyllophyta; Spermatophyta; Magnoliopsida; Mesangiospermae; eudicotyledons; Gunneridae; Pentapetalae; rosids; malvids; Brassicales; Caricaceae; Carica	Eukaryota
YP_009666107.1	NP_671448.1	315	202568.0	Stachytarpheta leaf curl virus	Viruses; Monodnaviria; Shotokuvirae; Cressdnaviricota; Repensiviricetes; Geplafuvirales; Geminiviridae; Begomovirus		634377.0	Stachytarpheta jamaicensis	Eukaryota; Viridiplantae; Streptophyta; Streptophytina; Embryophyta; Tracheophyta; Euphyllophyta; Spermatophyta; Magnoliopsida; Mesangiospermae; eudicotyledons; Gunneridae; Pentapetalae; asterids; lamiids; Lamiales; Verbenaceae; Duranteae; Stachytarpheta	Eukaryota
YP_009666107.1	NP_660164.1	315	185793.0	Tomato yellow leaf curl China virus	Viruses; Monodnaviria; Shotokuvirae; Cressdnaviricota; Repensiviricetes; Geplafuvirales; Geminiviridae; Begomovirus		4081.0	Solanum lycopersicum	Eukaryota; Viridiplantae; Streptophyta; Streptophytina; Embryophyta; Tracheophyta; Euphyllophyta; Spermatophyta; Magnoliopsida; Mesangiospermae; eudicotyledons; Gunneridae; Pentapetalae; asterids; lamiids; Solanales; Solanaceae; Solanoideae; Solaneae; Solanum; Solanum subgen. Lycopersicon	Eukaryota
YP_009666107.1	NP_632014.1	315	196093.0	Tomato leaf curl Taiwan virus	Viruses; Monodnaviria; Shotokuvirae; Cressdnaviricota; Repensiviricetes; Geplafuvirales; Geminiviridae; Begomovirus		4081.0	Solanum lycopersicum	Eukaryota; Viridiplantae; Streptophyta; Streptophytina; Embryophyta; Tracheophyta; Euphyllophyta; Spermatophyta; Magnoliopsida; Mesangiospermae; eudicotyledons; Gunneridae; Pentapetalae; asterids; lamiids; Solanales; Solanaceae; Solanoideae; Solaneae; Solanum; Solanum subgen. Lycopersicon	Eukaryota
YP_009666107.1	NP_632008.1	315	220932.0	Tomato leaf curl Karnataka virus	Viruses; Monodnaviria; Shotokuvirae; Cressdnaviricota; Repensiviricetes; Geplafuvirales; Geminiviridae; Begomovirus		4081.0	Solanum lycopersicum	Eukaryota; Viridiplantae; Streptophyta; Streptophytina; Embryophyta; Tracheophyta; Euphyllophyta; Spermatophyta; Magnoliopsida; Mesangiospermae; eudicotyledons; Gunneridae; Pentapetalae; asterids; lamiids; Solanales; Solanaceae; Solanoideae; Solaneae; Solanum; Solanum subgen. Lycopersicon	Eukaryota
YP_009666107.1	NP_631951.1	315	220608.0	Tomato leaf curl Bangalore virus	Viruses; Monodnaviria; Shotokuvirae; Cressdnaviricota; Repensiviricetes; Geplafuvirales; Geminiviridae; Begomovirus		4081.0	Solanum lycopersicum	Eukaryota; Viridiplantae; Streptophyta; Streptophytina; Embryophyta; Tracheophyta; Euphyllophyta; Spermatophyta; Magnoliopsida; Mesangiospermae; eudicotyledons; Gunneridae; Pentapetalae; asterids; lamiids; Solanales; Solanaceae; Solanoideae; Solaneae; Solanum; Solanum subgen. Lycopersicon	Eukaryota
YP_009666107.1	NP_620420.1	315	180526.0	Tobacco curly shoot virus	Viruses; Monodnaviria; Shotokuvirae; Cressdnaviricota; Repensiviricetes; Geplafuvirales; Geminiviridae; Begomovirus		4081.0	Solanum lycopersicum	Eukaryota; Viridiplantae; Streptophyta; Streptophytina; Embryophyta; Tracheophyta; Euphyllophyta; Spermatophyta; Magnoliopsida; Mesangiospermae; eudicotyledons; Gunneridae; Pentapetalae; asterids; lamiids; Solanales; Solanaceae; Solanoideae; Solaneae; Solanum; Solanum subgen. Lycopersicon	Eukaryota
YP_009666107.1	NP_619678.1	315	180587.0	Honeysuckle yellow vein mosaic virus	Viruses; Monodnaviria; Shotokuvirae; Cressdnaviricota; Repensiviricetes; Geplafuvirales; Geminiviridae; Begomovirus		49606.0	Lonicera	Eukaryota; Viridiplantae; Streptophyta; Streptophytina; Embryophyta; Tracheophyta; Euphyllophyta; Spermatophyta; Magnoliopsida; Mesangiospermae; eudicotyledons; Gunneridae; Pentapetalae; asterids; campanulids; Dipsacales; Caprifoliaceae	Eukaryota
YP_009666107.1	NP_619553.1	315	186637.0	Eupatorium yellow vein mosaic virus	Viruses; Monodnaviria; Shotokuvirae; Cressdnaviricota; Repensiviricetes; Geplafuvirales; Geminiviridae; Begomovirus		103754.0	Eupatorium makinoi	Eukaryota; Viridiplantae; Streptophyta; Streptophytina; Embryophyta; Tracheophyta; Euphyllophyta; Spermatophyta; Magnoliopsida; Mesangiospermae; eudicotyledons; Gunneridae; Pentapetalae; asterids; campanulids; Asterales; Asteraceae; Asteroideae; Heliantheae alliance; Eupatorieae; Eupatorium	Eukaryota
YP_009666107.1	NP_598186.1	315	188333.0	Ageratum enation virus	Viruses; Monodnaviria; Shotokuvirae; Cressdnaviricota; Repensiviricetes; Geplafuvirales; Geminiviridae; Begomovirus		68299.0	Ageratum conyzoides	Eukaryota; Viridiplantae; Streptophyta; Streptophytina; Embryophyta; Tracheophyta; Euphyllophyta; Spermatophyta; Magnoliopsida; Mesangiospermae; eudicotyledons; Gunneridae; Pentapetalae; asterids; campanulids; Asterales; Asteraceae; Asteroideae; Heliantheae alliance; Eupatorieae; Ageratum	Eukaryota
YP_009666107.1	NP_579971.1	315	120168.0	Bhendi yellow vein mosaic virus	Viruses; Monodnaviria; Shotokuvirae; Cressdnaviricota; Repensiviricetes; Geplafuvirales; Geminiviridae; Begomovirus		455045.0	Abelmoschus esculentus	Eukaryota; Viridiplantae; Streptophyta; Streptophytina; Embryophyta; Tracheophyta; Euphyllophyta; Spermatophyta; Magnoliopsida; Mesangiospermae; eudicotyledons; Gunneridae; Pentapetalae; rosids; malvids; Malvales; Malvaceae; Malvoideae; Abelmoschus	Eukaryota
YP_009666107.1	NP_443740.1	315	223252.0	Cotton leaf curl Multan virus	Viruses; Monodnaviria; Shotokuvirae; Cressdnaviricota; Repensiviricetes; Geplafuvirales; Geminiviridae; Begomovirus		3635.0	Gossypium hirsutum	Eukaryota; Viridiplantae; Streptophyta; Streptophytina; Embryophyta; Tracheophyta; Euphyllophyta; Spermatophyta; Magnoliopsida; Mesangiospermae; eudicotyledons; Gunneridae; Pentapetalae; rosids; malvids; Malvales; Malvaceae; Malvoideae; Gossypium	Eukaryota
YP_009666107.1	NP_049913.1	315	85752.0	Tomato yellow leaf curl Thailand virus	Viruses; Monodnaviria; Shotokuvirae; Cressdnaviricota; Repensiviricetes; Geplafuvirales; Geminiviridae; Begomovirus		4081.0	Solanum lycopersicum	Eukaryota; Viridiplantae; Streptophyta; Streptophytina; Embryophyta; Tracheophyta; Euphyllophyta; Spermatophyta; Magnoliopsida; Mesangiospermae; eudicotyledons; Gunneridae; Pentapetalae; asterids; lamiids; Solanales; Solanaceae; Solanoideae; Solaneae; Solanum; Solanum subgen. Lycopersicon	Eukaryota
YP_009666107.1	NP_047227.1	315	31600.0	Indian cassava mosaic virus	Viruses; Monodnaviria; Shotokuvirae; Cressdnaviricota; Repensiviricetes; Geplafuvirales; Geminiviridae; Begomovirus		3983.0	Manihot esculenta	Eukaryota; Viridiplantae; Streptophyta; Streptophytina; Embryophyta; Tracheophyta; Euphyllophyta; Spermatophyta; Magnoliopsida; Mesangiospermae; eudicotyledons; Gunneridae; Pentapetalae; rosids; fabids; Malpighiales; Euphorbiaceae; Crotonoideae; Manihoteae; Manihot	Eukaryota
YP_009666107.1	YP_729216.1	315	379728.0	Siegesbeckia yellow vein Guangxi virus	Viruses; Monodnaviria; Shotokuvirae; Cressdnaviricota; Repensiviricetes; Geplafuvirales; Geminiviridae; Begomovirus		371450.0	Sigesbeckia glabrescens	Eukaryota; Viridiplantae; Streptophyta; Streptophytina; Embryophyta; Tracheophyta; Euphyllophyta; Spermatophyta; Magnoliopsida; Mesangiospermae; eudicotyledons; Gunneridae; Pentapetalae; asterids; campanulids; Asterales; Asteraceae; Asteroideae; Heliantheae alliance; Millerieae; Sigesbeckia	Eukaryota
YP_009666107.1	YP_010087190.1	315	2496575.0	Emilia yellow vein Fujian virus	Viruses; Monodnaviria; Shotokuvirae; Cressdnaviricota; Repensiviricetes; Geplafuvirales; Geminiviridae; Begomovirus		415160.0	Emilia sonchifolia	Eukaryota; Viridiplantae; Streptophyta; Streptophytina; Embryophyta; Tracheophyta; Euphyllophyta; Spermatophyta; Magnoliopsida; Mesangiospermae; eudicotyledons; Gunneridae; Pentapetalae; asterids; campanulids; Asterales; Asteraceae; Asteroideae; Senecioneae; Senecioninae; Emilia	Eukaryota
YP_009666107.1	YP_003934910.1	315	905054.0	Tobacco leaf curl Pusa virus	Viruses; Monodnaviria; Shotokuvirae; Cressdnaviricota; Repensiviricetes; Geplafuvirales; Geminiviridae; Begomovirus		4097.0	Nicotiana tabacum	Eukaryota; Viridiplantae; Streptophyta; Streptophytina; Embryophyta; Tracheophyta; Euphyllophyta; Spermatophyta; Magnoliopsida; Mesangiospermae; eudicotyledons; Gunneridae; Pentapetalae; asterids; lamiids; Solanales; Solanaceae; Nicotianoideae; Nicotianeae; Nicotiana	Eukaryota
YP_009666107.1	NP_808828.1	315	223346.0	Tomato leaf curl Malaysia virus	Viruses; Monodnaviria; Shotokuvirae; Cressdnaviricota; Repensiviricetes; Geplafuvirales; Geminiviridae; Begomovirus		4081.0	Solanum lycopersicum	Eukaryota; Viridiplantae; Streptophyta; Streptophytina; Embryophyta; Tracheophyta; Euphyllophyta; Spermatophyta; Magnoliopsida; Mesangiospermae; eudicotyledons; Gunneridae; Pentapetalae; asterids; lamiids; Solanales; Solanaceae; Solanoideae; Solaneae; Solanum; Solanum subgen. Lycopersicon	Eukaryota
YP_009666107.1	NP_803239.1	315	223345.0	Tomato leaf curl Laos virus	Viruses; Monodnaviria; Shotokuvirae; Cressdnaviricota; Repensiviricetes; Geplafuvirales; Geminiviridae; Begomovirus		4081.0	Solanum lycopersicum	Eukaryota; Viridiplantae; Streptophyta; Streptophytina; Embryophyta; Tracheophyta; Euphyllophyta; Spermatophyta; Magnoliopsida; Mesangiospermae; eudicotyledons; Gunneridae; Pentapetalae; asterids; lamiids; Solanales; Solanaceae; Solanoideae; Solaneae; Solanum; Solanum subgen. Lycopersicon	Eukaryota
YP_009666107.1	YP_009508134.1	315	529680.0	Rhynchosia yellow mosaic virus	Viruses; Monodnaviria; Shotokuvirae; Cressdnaviricota; Repensiviricetes; Geplafuvirales; Geminiviridae; Begomovirus		132461.0	Rhynchosia minima	Eukaryota; Viridiplantae; Streptophyta; Streptophytina; Embryophyta; Tracheophyta; Euphyllophyta; Spermatophyta; Magnoliopsida; Mesangiospermae; eudicotyledons; Gunneridae; Pentapetalae; rosids; fabids; Fabales; Fabaceae; Papilionoideae; 50 kb inversion clade; NPAAA clade; indigoferoid/millettioid clade; Phaseoleae; Rhynchosia	Eukaryota
YP_009666107.1	YP_009506532.1	315	2049944.0	Tomato leaf curl New Delhi virus 4	Viruses; Monodnaviria; Shotokuvirae; Cressdnaviricota; Repensiviricetes; Geplafuvirales; Geminiviridae; Begomovirus		4081.0	Solanum lycopersicum	Eukaryota; Viridiplantae; Streptophyta; Streptophytina; Embryophyta; Tracheophyta; Euphyllophyta; Spermatophyta; Magnoliopsida; Mesangiospermae; eudicotyledons; Gunneridae; Pentapetalae; asterids; lamiids; Solanales; Solanaceae; Solanoideae; Solaneae; Solanum; Solanum subgen. Lycopersicon	Eukaryota
YP_009666107.1	YP_009506405.1	315	223260.0	Cowpea golden mosaic virus-[Nigeria]	Viruses; Monodnaviria; Shotokuvirae; Cressdnaviricota; Repensiviricetes; Geplafuvirales; Geminiviridae; Begomovirus; unclassified Begomovirus		3917.0	Vigna unguiculata	Eukaryota; Viridiplantae; Streptophyta; Streptophytina; Embryophyta; Tracheophyta; Euphyllophyta; Spermatophyta; Magnoliopsida; Mesangiospermae; eudicotyledons; Gunneridae; Pentapetalae; rosids; fabids; Fabales; Fabaceae; Papilionoideae; 50 kb inversion clade; NPAAA clade; indigoferoid/millettioid clade; Phaseoleae; Vigna	Eukaryota
YP_009666107.1	YP_009029988.1	315	333968.0	Dolichos yellow mosaic virus	Viruses; Monodnaviria; Shotokuvirae; Cressdnaviricota; Repensiviricetes; Geplafuvirales; Geminiviridae; Begomovirus		35936.0	Lablab purpureus	Eukaryota; Viridiplantae; Streptophyta; Streptophytina; Embryophyta; Tracheophyta; Euphyllophyta; Spermatophyta; Magnoliopsida; Mesangiospermae; eudicotyledons; Gunneridae; Pentapetalae; rosids; fabids; Fabales; Fabaceae; Papilionoideae; 50 kb inversion clade; NPAAA clade; indigoferoid/millettioid clade; Phaseoleae; Lablab	Eukaryota
YP_009666107.1	YP_004958229.1	315	1046573.0	West African Asystasia virus 1	Viruses; Monodnaviria; Shotokuvirae; Cressdnaviricota; Repensiviricetes; Geplafuvirales; Geminiviridae; Begomovirus		141292.0	Asystasia gangetica	Eukaryota; Viridiplantae; Streptophyta; Streptophytina; Embryophyta; Tracheophyta; Euphyllophyta; Spermatophyta; Magnoliopsida; Mesangiospermae; eudicotyledons; Gunneridae; Pentapetalae; asterids; lamiids; Lamiales; Acanthaceae; Acanthoideae; Justicieae; Asystasia	Eukaryota
YP_009666107.1	YP_004123931.1	315	935473.0	Rhynchosia yellow mosaic India virus	Viruses; Monodnaviria; Shotokuvirae; Cressdnaviricota; Repensiviricetes; Geplafuvirales; Geminiviridae; Begomovirus		132460.0	Rhynchosia	Eukaryota; Viridiplantae; Streptophyta; Streptophytina; Embryophyta; Tracheophyta; Euphyllophyta; Spermatophyta; Magnoliopsida; Mesangiospermae; eudicotyledons; Gunneridae; Pentapetalae; rosids; fabids; Fabales; Fabaceae; Papilionoideae; 50 kb inversion clade; NPAAA clade; indigoferoid/millettioid clade; Phaseoleae	Eukaryota
YP_009666107.1	YP_009508400.1	315	1881630.0	Velvet bean golden mosaic virus	Viruses; Monodnaviria; Shotokuvirae; Cressdnaviricota; Repensiviricetes; Geplafuvirales; Geminiviridae; Begomovirus		40337.0	Mucuna pruriens var. utilis	Eukaryota; Viridiplantae; Streptophyta; Streptophytina; Embryophyta; Tracheophyta; Euphyllophyta; Spermatophyta; Magnoliopsida; Mesangiospermae; eudicotyledons; Gunneridae; Pentapetalae; rosids; fabids; Fabales; Fabaceae; Papilionoideae; 50 kb inversion clade; NPAAA clade; indigoferoid/millettioid clade; Phaseoleae; Mucuna; Mucuna pruriens	Eukaryota
YP_009666107.1	YP_003254635.1	315	667119.0	Velvet bean severe mosaic virus	Viruses; Monodnaviria; Shotokuvirae; Cressdnaviricota; Repensiviricetes; Geplafuvirales; Geminiviridae; Begomovirus		40336.0	Mucuna	Eukaryota; Viridiplantae; Streptophyta; Streptophytina; Embryophyta; Tracheophyta; Euphyllophyta; Spermatophyta; Magnoliopsida; Mesangiospermae; eudicotyledons; Gunneridae; Pentapetalae; rosids; fabids; Fabales; Fabaceae; Papilionoideae; 50 kb inversion clade; NPAAA clade; indigoferoid/millettioid clade; Phaseoleae	Eukaryota
YP_009666107.1	YP_001144444.1	315	420255.0	Sida yellow vein Madurai virus	Viruses; Monodnaviria; Shotokuvirae; Cressdnaviricota; Repensiviricetes; Geplafuvirales; Geminiviridae; Begomovirus		108335.0	Sida	Eukaryota; Viridiplantae; Streptophyta; Streptophytina; Embryophyta; Tracheophyta; Euphyllophyta; Spermatophyta; Magnoliopsida; Mesangiospermae; eudicotyledons; Gunneridae; Pentapetalae; rosids; malvids; Malvales; Malvaceae; Malvoideae	Eukaryota
YP_009666107.1	YP_010087824.1	315	2664942.0	Ocimum yellow vein virus	Viruses; Monodnaviria; Shotokuvirae; Cressdnaviricota; Repensiviricetes; Geplafuvirales; Geminiviridae; Begomovirus		204144.0	Ocimum gratissimum	Eukaryota; Viridiplantae; Streptophyta; Streptophytina; Embryophyta; Tracheophyta; Euphyllophyta; Spermatophyta; Magnoliopsida; Mesangiospermae; eudicotyledons; Gunneridae; Pentapetalae; asterids; lamiids; Lamiales; Lamiaceae; Nepetoideae; Ocimeae; Ociminae; Ocimum	Eukaryota
YP_009666107.1	YP_010087830.1	315	2664941.0	Ocimum mosaic virus	Viruses; Monodnaviria; Shotokuvirae; Cressdnaviricota; Repensiviricetes; Geplafuvirales; Geminiviridae; Begomovirus		204144.0	Ocimum gratissimum	Eukaryota; Viridiplantae; Streptophyta; Streptophytina; Embryophyta; Tracheophyta; Euphyllophyta; Spermatophyta; Magnoliopsida; Mesangiospermae; eudicotyledons; Gunneridae; Pentapetalae; asterids; lamiids; Lamiales; Lamiaceae; Nepetoideae; Ocimeae; Ociminae; Ocimum	Eukaryota
YP_009666107.1	NP_808773.1	315	223334.0	Tobacco leaf curl Kochi virus	Viruses; Monodnaviria; Shotokuvirae; Cressdnaviricota; Repensiviricetes; Geplafuvirales; Geminiviridae; Begomovirus; unclassified Begomovirus		4081.0	Solanum lycopersicum	Eukaryota; Viridiplantae; Streptophyta; Streptophytina; Embryophyta; Tracheophyta; Euphyllophyta; Spermatophyta; Magnoliopsida; Mesangiospermae; eudicotyledons; Gunneridae; Pentapetalae; asterids; lamiids; Solanales; Solanaceae; Solanoideae; Solaneae; Solanum; Solanum subgen. Lycopersicon	Eukaryota
YP_009666107.1	YP_009508367.1	315	1779714.0	Lycianthes yellow mosaic virus	Viruses; Monodnaviria; Shotokuvirae; Cressdnaviricota; Repensiviricetes; Geplafuvirales; Geminiviridae; Begomovirus		241757.0	Lycianthes biflora	Eukaryota; Viridiplantae; Streptophyta; Streptophytina; Embryophyta; Tracheophyta; Euphyllophyta; Spermatophyta; Magnoliopsida; Mesangiospermae; eudicotyledons; Gunneridae; Pentapetalae; asterids; lamiids; Solanales; Solanaceae; Solanoideae; Capsiceae; Lycianthes	Eukaryota
YP_009666107.1	YP_010087216.1	315	2547432.0	Pepper yellow leaf curl Aceh virus	Viruses; Monodnaviria; Shotokuvirae; Cressdnaviricota; Repensiviricetes; Geplafuvirales; Geminiviridae; Begomovirus		4072.0	Capsicum annuum	Eukaryota; Viridiplantae; Streptophyta; Streptophytina; Embryophyta; Tracheophyta; Euphyllophyta; Spermatophyta; Magnoliopsida; Mesangiospermae; eudicotyledons; Gunneridae; Pentapetalae; asterids; lamiids; Solanales; Solanaceae; Solanoideae; Capsiceae; Capsicum	Eukaryota
YP_009666107.1	YP_010084713.1	315	1828512.0	Pepper yellow leaf curl virus PSSWS-14	Viruses; Monodnaviria; Shotokuvirae; Cressdnaviricota; Repensiviricetes; Geplafuvirales; Geminiviridae; Begomovirus; Pepper yellow leaf curl Indonesia virus 2		4072.0	Capsicum annuum	Eukaryota; Viridiplantae; Streptophyta; Streptophytina; Embryophyta; Tracheophyta; Euphyllophyta; Spermatophyta; Magnoliopsida; Mesangiospermae; eudicotyledons; Gunneridae; Pentapetalae; asterids; lamiids; Solanales; Solanaceae; Solanoideae; Capsiceae; Capsicum	Eukaryota
YP_009666107.1	YP_003254629.1	315	634441.0	Tomato leaf curl Sulawesi virus	Viruses; Monodnaviria; Shotokuvirae; Cressdnaviricota; Repensiviricetes; Geplafuvirales; Geminiviridae; Begomovirus		4081.0	Solanum lycopersicum	Eukaryota; Viridiplantae; Streptophyta; Streptophytina; Embryophyta; Tracheophyta; Euphyllophyta; Spermatophyta; Magnoliopsida; Mesangiospermae; eudicotyledons; Gunneridae; Pentapetalae; asterids; lamiids; Solanales; Solanaceae; Solanoideae; Solaneae; Solanum; Solanum subgen. Lycopersicon	Eukaryota
YP_009666107.1	YP_002224028.1	315	543876.0	Jatropha leaf curl virus	Viruses; Monodnaviria; Shotokuvirae; Cressdnaviricota; Repensiviricetes; Geplafuvirales; Geminiviridae; Begomovirus		3995.0	Jatropha	Eukaryota; Viridiplantae; Streptophyta; Streptophytina; Embryophyta; Tracheophyta; Euphyllophyta; Spermatophyta; Magnoliopsida; Mesangiospermae; eudicotyledons; Gunneridae; Pentapetalae; rosids; fabids; Malpighiales; Euphorbiaceae; Crotonoideae; Jatropheae	Eukaryota
YP_009666107.1	YP_001718618.1	315	507474.0	Tomato leaf curl Cebu virus	Viruses; Monodnaviria; Shotokuvirae; Cressdnaviricota; Repensiviricetes; Geplafuvirales; Geminiviridae; Begomovirus		4081.0	Solanum lycopersicum	Eukaryota; Viridiplantae; Streptophyta; Streptophytina; Embryophyta; Tracheophyta; Euphyllophyta; Spermatophyta; Magnoliopsida; Mesangiospermae; eudicotyledons; Gunneridae; Pentapetalae; asterids; lamiids; Solanales; Solanaceae; Solanoideae; Solaneae; Solanum; Solanum subgen. Lycopersicon	Eukaryota
YP_009666107.1	YP_717090.1	315	292477.0	Pepper yellow leaf curl Indonesia virus	Viruses; Monodnaviria; Shotokuvirae; Cressdnaviricota; Repensiviricetes; Geplafuvirales; Geminiviridae; Begomovirus		4072.0	Capsicum annuum	Eukaryota; Viridiplantae; Streptophyta; Streptophytina; Embryophyta; Tracheophyta; Euphyllophyta; Spermatophyta; Magnoliopsida; Mesangiospermae; eudicotyledons; Gunneridae; Pentapetalae; asterids; lamiids; Solanales; Solanaceae; Solanoideae; Capsiceae; Capsicum	Eukaryota
YP_009666107.1	NP_995302.1	315	266799.0	Tomato yellow leaf curl Kanchanaburi virus	Viruses; Monodnaviria; Shotokuvirae; Cressdnaviricota; Repensiviricetes; Geplafuvirales; Geminiviridae; Begomovirus		4111.0	Solanum melongena	Eukaryota; Viridiplantae; Streptophyta; Streptophytina; Embryophyta; Tracheophyta; Euphyllophyta; Spermatophyta; Magnoliopsida; Mesangiospermae; eudicotyledons; Gunneridae; Pentapetalae; asterids; lamiids; Solanales; Solanaceae; Solanoideae; Solaneae; Solanum	Eukaryota
YP_009666107.1	NP_871722.1	315	96054.0	Tomato leaf curl Philippines virus	Viruses; Monodnaviria; Shotokuvirae; Cressdnaviricota; Repensiviricetes; Geplafuvirales; Geminiviridae; Begomovirus		4081.0	Solanum lycopersicum	Eukaryota; Viridiplantae; Streptophyta; Streptophytina; Embryophyta; Tracheophyta; Euphyllophyta; Spermatophyta; Magnoliopsida; Mesangiospermae; eudicotyledons; Gunneridae; Pentapetalae; asterids; lamiids; Solanales; Solanaceae; Solanoideae; Solaneae; Solanum; Solanum subgen. Lycopersicon	Eukaryota
YP_009666107.1	YP_009508299.1	315	2169734.0	Jatropha leaf curl Gujarat virus	Viruses; Monodnaviria; Shotokuvirae; Cressdnaviricota; Repensiviricetes; Geplafuvirales; Geminiviridae; Begomovirus		180498.0	Jatropha curcas	Eukaryota; Viridiplantae; Streptophyta; Streptophytina; Embryophyta; Tracheophyta; Euphyllophyta; Spermatophyta; Magnoliopsida; Mesangiospermae; eudicotyledons; Gunneridae; Pentapetalae; rosids; fabids; Malpighiales; Euphorbiaceae; Crotonoideae; Jatropheae; Jatropha	Eukaryota
YP_009666107.1	YP_009337834.1	315	1504733.0	Papaya leaf curl Faisalabad virus	Viruses; unclassified viruses		3649.0	Carica papaya	Eukaryota; Viridiplantae; Streptophyta; Streptophytina; Embryophyta; Tracheophyta; Euphyllophyta; Spermatophyta; Magnoliopsida; Mesangiospermae; eudicotyledons; Gunneridae; Pentapetalae; rosids; malvids; Brassicales; Caricaceae; Carica	Eukaryota
YP_009666107.1	YP_009508284.1	315	1530093.0	Jatropha leaf yellow mosaic Katarniaghat virus	Viruses; Monodnaviria; Shotokuvirae; Cressdnaviricota; Repensiviricetes; Geplafuvirales; Geminiviridae; Begomovirus; Jatropha leaf yellow mosaic virus		180498.0	Jatropha curcas	Eukaryota; Viridiplantae; Streptophyta; Streptophytina; Embryophyta; Tracheophyta; Euphyllophyta; Spermatophyta; Magnoliopsida; Mesangiospermae; eudicotyledons; Gunneridae; Pentapetalae; rosids; fabids; Malpighiales; Euphorbiaceae; Crotonoideae; Jatropheae; Jatropha	Eukaryota
YP_009666107.1	YP_009109703.1	315	1547577.0	Jatropha leaf crumple virus	Viruses; Monodnaviria; Shotokuvirae; Cressdnaviricota; Repensiviricetes; Geplafuvirales; Geminiviridae; Begomovirus; unclassified Begomovirus		180498.0	Jatropha curcas	Eukaryota; Viridiplantae; Streptophyta; Streptophytina; Embryophyta; Tracheophyta; Euphyllophyta; Spermatophyta; Magnoliopsida; Mesangiospermae; eudicotyledons; Gunneridae; Pentapetalae; rosids; fabids; Malpighiales; Euphorbiaceae; Crotonoideae; Jatropheae; Jatropha	Eukaryota
YP_009666107.1	YP_008888538.1	315	1432565.0	Spinach yellow vein Sikar virus	Viruses; Monodnaviria; Shotokuvirae; Cressdnaviricota; Repensiviricetes; Geplafuvirales; Geminiviridae; Begomovirus; Spinach yellow vein virus		3562.0	Spinacia oleracea	Eukaryota; Viridiplantae; Streptophyta; Streptophytina; Embryophyta; Tracheophyta; Euphyllophyta; Spermatophyta; Magnoliopsida; Mesangiospermae; eudicotyledons; Gunneridae; Pentapetalae; Caryophyllales; Chenopodiaceae; Chenopodioideae; Anserineae; Spinacia	Eukaryota
YP_009666107.1	YP_002608331.1	315	619631.0	Pedilanthus leaf curl virus	Viruses; Monodnaviria; Shotokuvirae; Cressdnaviricota; Repensiviricetes; Geplafuvirales; Geminiviridae; Begomovirus		4081.0	Solanum lycopersicum	Eukaryota; Viridiplantae; Streptophyta; Streptophytina; Embryophyta; Tracheophyta; Euphyllophyta; Spermatophyta; Magnoliopsida; Mesangiospermae; eudicotyledons; Gunneridae; Pentapetalae; asterids; lamiids; Solanales; Solanaceae; Solanoideae; Solaneae; Solanum; Solanum subgen. Lycopersicon	Eukaryota
YP_009666107.1	NP_620863.1	315	223328.0	Sri Lankan cassava mosaic virus-[Colombo]	Viruses; Monodnaviria; Shotokuvirae; Cressdnaviricota; Repensiviricetes; Geplafuvirales; Geminiviridae; Begomovirus; Sri Lankan cassava mosaic virus		4100.0	Nicotiana benthamiana	Eukaryota; Viridiplantae; Streptophyta; Streptophytina; Embryophyta; Tracheophyta; Euphyllophyta; Spermatophyta; Magnoliopsida; Mesangiospermae; eudicotyledons; Gunneridae; Pentapetalae; asterids; lamiids; Solanales; Solanaceae; Nicotianoideae; Nicotianeae; Nicotiana	Eukaryota
YP_009666107.1	YP_009465994.1	315	2093274.0	Polygala garcinii associated virus	Viruses; Monodnaviria; Shotokuvirae; Cressdnaviricota; Repensiviricetes; Geplafuvirales; Geminiviridae; unclassified Geminiviridae		375124.0	Polygala garcinii	Eukaryota; Viridiplantae; Streptophyta; Streptophytina; Embryophyta; Tracheophyta; Euphyllophyta; Spermatophyta; Magnoliopsida; Mesangiospermae; eudicotyledons; Gunneridae; Pentapetalae; rosids; fabids; Fabales; Polygalaceae; Polygala	Eukaryota
YP_009666107.1	YP_006905835.1	315	1213406.0	Jatropha mosaic Nigeria virus	Viruses; Monodnaviria; Shotokuvirae; Cressdnaviricota; Repensiviricetes; Geplafuvirales; Geminiviridae; Begomovirus		180498.0	Jatropha curcas	Eukaryota; Viridiplantae; Streptophyta; Streptophytina; Embryophyta; Tracheophyta; Euphyllophyta; Spermatophyta; Magnoliopsida; Mesangiospermae; eudicotyledons; Gunneridae; Pentapetalae; rosids; fabids; Malpighiales; Euphorbiaceae; Crotonoideae; Jatropheae; Jatropha	Eukaryota
YP_009666107.1	YP_004046688.1	315	912034.0	Okra leaf curl Cameroon virus	Viruses; Monodnaviria; Shotokuvirae; Cressdnaviricota; Repensiviricetes; Geplafuvirales; Geminiviridae; Begomovirus		455045.0	Abelmoschus esculentus	Eukaryota; Viridiplantae; Streptophyta; Streptophytina; Embryophyta; Tracheophyta; Euphyllophyta; Spermatophyta; Magnoliopsida; Mesangiospermae; eudicotyledons; Gunneridae; Pentapetalae; rosids; malvids; Malvales; Malvaceae; Malvoideae; Abelmoschus	Eukaryota
YP_009666107.1	YP_010084325.1	315	2560285.0	African cassava mosaic Burkina Faso virus	Viruses; Monodnaviria; Shotokuvirae; Cressdnaviricota; Repensiviricetes; Geplafuvirales; Geminiviridae; Begomovirus		3983.0	Manihot esculenta	Eukaryota; Viridiplantae; Streptophyta; Streptophytina; Embryophyta; Tracheophyta; Euphyllophyta; Spermatophyta; Magnoliopsida; Mesangiospermae; eudicotyledons; Gunneridae; Pentapetalae; rosids; fabids; Malpighiales; Euphorbiaceae; Crotonoideae; Manihoteae; Manihot	Eukaryota
YP_009666107.1	YP_010084446.1	315	2560380.0	Chilli leaf curl Gonda virus	Viruses; Monodnaviria; Shotokuvirae; Cressdnaviricota; Repensiviricetes; Geplafuvirales; Geminiviridae; Begomovirus		4071.0	Capsicum	Eukaryota; Viridiplantae; Streptophyta; Streptophytina; Embryophyta; Tracheophyta; Euphyllophyta; Spermatophyta; Magnoliopsida; Mesangiospermae; eudicotyledons; Gunneridae; Pentapetalae; asterids; lamiids; Solanales; Solanaceae; Solanoideae; Capsiceae	Eukaryota
YP_009666107.1	YP_010087818.1	315	2664940.0	Ocimum golden mosaic virus	Viruses; Monodnaviria; Shotokuvirae; Cressdnaviricota; Repensiviricetes; Geplafuvirales; Geminiviridae; Begomovirus		204144.0	Ocimum gratissimum	Eukaryota; Viridiplantae; Streptophyta; Streptophytina; Embryophyta; Tracheophyta; Euphyllophyta; Spermatophyta; Magnoliopsida; Mesangiospermae; eudicotyledons; Gunneridae; Pentapetalae; asterids; lamiids; Lamiales; Lamiaceae; Nepetoideae; Ocimeae; Ociminae; Ocimum	Eukaryota
YP_009666107.1	YP_010086869.1	315	2303390.0	Hollyhock yellow vein virus	Viruses; Monodnaviria; Shotokuvirae; Cressdnaviricota; Repensiviricetes; Geplafuvirales; Geminiviridae; Begomovirus		65557.0	Alcea rosea	Eukaryota; Viridiplantae; Streptophyta; Streptophytina; Embryophyta; Tracheophyta; Euphyllophyta; Spermatophyta; Magnoliopsida; Mesangiospermae; eudicotyledons; Gunneridae; Pentapetalae; rosids; malvids; Malvales; Malvaceae; Malvoideae; Alcea	Eukaryota
YP_009666107.1	YP_009666811.1	315	1038082.0	Datura leaf curl virus	Viruses; Monodnaviria; Shotokuvirae; Cressdnaviricota; Repensiviricetes; Geplafuvirales; Geminiviridae; Begomovirus		4075.0	Datura inoxia	Eukaryota; Viridiplantae; Streptophyta; Streptophytina; Embryophyta; Tracheophyta; Euphyllophyta; Spermatophyta; Magnoliopsida; Mesangiospermae; eudicotyledons; Gunneridae; Pentapetalae; asterids; lamiids; Solanales; Solanaceae; Solanoideae; Datureae; Datura	Eukaryota
YP_009666107.1	YP_009666345.1	315	1001341.0	Vernonia yellow vein Fujian virus	Viruses; Monodnaviria; Shotokuvirae; Cressdnaviricota; Repensiviricetes; Geplafuvirales; Geminiviridae; Begomovirus		211151.0	Cyanthillium cinereum	Eukaryota; Viridiplantae; Streptophyta; Streptophytina; Embryophyta; Tracheophyta; Euphyllophyta; Spermatophyta; Magnoliopsida; Mesangiospermae; eudicotyledons; Gunneridae; Pentapetalae; asterids; campanulids; Asterales; Asteraceae; Vernonioideae; Vernonieae; Erlangeinae; Cyanthillium	Eukaryota
YP_009666107.1	YP_009664854.1	315	519350.0	Eupatorium yellow vein virus-[Japan:Kagawa:Tomato:1997]	Viruses; Monodnaviria; Shotokuvirae; Cressdnaviricota; Repensiviricetes; Geplafuvirales; Geminiviridae; Begomovirus; Eupatorium yellow vein virus		13516.0	Eupatorium	Eukaryota; Viridiplantae; Streptophyta; Streptophytina; Embryophyta; Tracheophyta; Euphyllophyta; Spermatophyta; Magnoliopsida; Mesangiospermae; eudicotyledons; Gunneridae; Pentapetalae; asterids; campanulids; Asterales; Asteraceae; Asteroideae; Heliantheae alliance; Eupatorieae	Eukaryota
YP_009666107.1	YP_009664841.1	315	269095.0	Eupatorium yellow vein virus - [Yamaguchi]	Viruses; Monodnaviria; Shotokuvirae; Cressdnaviricota; Repensiviricetes; Geplafuvirales; Geminiviridae; Begomovirus; Eupatorium yellow vein virus		103754.0	Eupatorium makinoi	Eukaryota; Viridiplantae; Streptophyta; Streptophytina; Embryophyta; Tracheophyta; Euphyllophyta; Spermatophyta; Magnoliopsida; Mesangiospermae; eudicotyledons; Gunneridae; Pentapetalae; asterids; campanulids; Asterales; Asteraceae; Asteroideae; Heliantheae alliance; Eupatorieae; Eupatorium	Eukaryota
YP_009666107.1	YP_009259492.1	315	2169737.0	Telfairia golden mosaic virus	Viruses; Monodnaviria; Shotokuvirae; Cressdnaviricota; Repensiviricetes; Geplafuvirales; Geminiviridae; Begomovirus		383670.0	Telfairia occidentalis	Eukaryota; Viridiplantae; Streptophyta; Streptophytina; Embryophyta; Tracheophyta; Euphyllophyta; Spermatophyta; Magnoliopsida; Mesangiospermae; eudicotyledons; Gunneridae; Pentapetalae; rosids; fabids; Cucurbitales; Cucurbitaceae; Joliffieae; Telfairia	Eukaryota
YP_009666107.1	YP_009508348.1	315	2169744.0	Whitefly-associated begomovirus 7	Viruses; Monodnaviria; Shotokuvirae; Cressdnaviricota; Repensiviricetes; Geplafuvirales; Geminiviridae; Begomovirus		47299.0	unidentified plant	Eukaryota; Viridiplantae; Streptophyta; Streptophytina; Embryophyta	Eukaryota
YP_009666107.1	YP_009508305.1	315	1608257.0	Tomato latent virus	Viruses; Monodnaviria; Shotokuvirae; Cressdnaviricota; Repensiviricetes; Geplafuvirales; Geminiviridae; Begomovirus		4081.0	Solanum lycopersicum	Eukaryota; Viridiplantae; Streptophyta; Streptophytina; Embryophyta; Tracheophyta; Euphyllophyta; Spermatophyta; Magnoliopsida; Mesangiospermae; eudicotyledons; Gunneridae; Pentapetalae; asterids; lamiids; Solanales; Solanaceae; Solanoideae; Solaneae; Solanum; Solanum subgen. Lycopersicon	Eukaryota
YP_009666107.1	YP_009508223.1	315	437061.0	Ageratum yellow vein Hualian virus-[Taiwan:Hualian4:2000]	Viruses; Monodnaviria; Shotokuvirae; Cressdnaviricota; Repensiviricetes; Geplafuvirales; Geminiviridae; Begomovirus; Ageratum yellow vein Hualian virus		55597.0	Ageratum	Eukaryota; Viridiplantae; Streptophyta; Streptophytina; Embryophyta; Tracheophyta; Euphyllophyta; Spermatophyta; Magnoliopsida; Mesangiospermae; eudicotyledons; Gunneridae; Pentapetalae; asterids; campanulids; Asterales; Asteraceae; Asteroideae; Heliantheae alliance; Eupatorieae	Eukaryota
YP_009666107.1	YP_009508199.1	315	439421.0	Tomato leaf curl Namakely virus	Viruses; Monodnaviria; Shotokuvirae; Cressdnaviricota; Repensiviricetes; Geplafuvirales; Geminiviridae; Begomovirus		4081.0	Solanum lycopersicum	Eukaryota; Viridiplantae; Streptophyta; Streptophytina; Embryophyta; Tracheophyta; Euphyllophyta; Spermatophyta; Magnoliopsida; Mesangiospermae; eudicotyledons; Gunneridae; Pentapetalae; asterids; lamiids; Solanales; Solanaceae; Solanoideae; Solaneae; Solanum; Solanum subgen. Lycopersicon	Eukaryota
YP_009666107.1	YP_009508191.1	315	439425.0	Tomato leaf curl Moheli virus	Viruses; Monodnaviria; Shotokuvirae; Cressdnaviricota; Repensiviricetes; Geplafuvirales; Geminiviridae; Begomovirus		4081.0	Solanum lycopersicum	Eukaryota; Viridiplantae; Streptophyta; Streptophytina; Embryophyta; Tracheophyta; Euphyllophyta; Spermatophyta; Magnoliopsida; Mesangiospermae; eudicotyledons; Gunneridae; Pentapetalae; asterids; lamiids; Solanales; Solanaceae; Solanoideae; Solaneae; Solanum; Solanum subgen. Lycopersicon	Eukaryota
YP_009666107.1	YP_009508174.1	315	439422.0	Tomato leaf curl Anjouan virus	Viruses; Monodnaviria; Shotokuvirae; Cressdnaviricota; Repensiviricetes; Geplafuvirales; Geminiviridae; Begomovirus		4081.0	Solanum lycopersicum	Eukaryota; Viridiplantae; Streptophyta; Streptophytina; Embryophyta; Tracheophyta; Euphyllophyta; Spermatophyta; Magnoliopsida; Mesangiospermae; eudicotyledons; Gunneridae; Pentapetalae; asterids; lamiids; Solanales; Solanaceae; Solanoideae; Solaneae; Solanum; Solanum subgen. Lycopersicon	Eukaryota
YP_009666107.1	YP_009508148.1	315	439423.0	Tobacco leaf curl Comoros virus	Viruses; Monodnaviria; Shotokuvirae; Cressdnaviricota; Repensiviricetes; Geplafuvirales; Geminiviridae; Begomovirus		4097.0	Nicotiana tabacum	Eukaryota; Viridiplantae; Streptophyta; Streptophytina; Embryophyta; Tracheophyta; Euphyllophyta; Spermatophyta; Magnoliopsida; Mesangiospermae; eudicotyledons; Gunneridae; Pentapetalae; asterids; lamiids; Solanales; Solanaceae; Nicotianoideae; Nicotianeae; Nicotiana	Eukaryota
YP_009666107.1	YP_009508119.1	315	223265.0	East African cassava mosaic Malawi virus-Malawi[K]	Viruses; Monodnaviria; Shotokuvirae; Cressdnaviricota; Repensiviricetes; Geplafuvirales; Geminiviridae; Begomovirus; East African cassava mosaic Malawi virus		3983.0	Manihot esculenta	Eukaryota; Viridiplantae; Streptophyta; Streptophytina; Embryophyta; Tracheophyta; Euphyllophyta; Spermatophyta; Magnoliopsida; Mesangiospermae; eudicotyledons; Gunneridae; Pentapetalae; rosids; fabids; Malpighiales; Euphorbiaceae; Crotonoideae; Manihoteae; Manihot	Eukaryota
YP_009666107.1	YP_009506563.1	315	1046574.0	West African Asystasia virus 2	Viruses; Monodnaviria; Shotokuvirae; Cressdnaviricota; Repensiviricetes; Geplafuvirales; Geminiviridae; Begomovirus		141292.0	Asystasia gangetica	Eukaryota; Viridiplantae; Streptophyta; Streptophytina; Embryophyta; Tracheophyta; Euphyllophyta; Spermatophyta; Magnoliopsida; Mesangiospermae; eudicotyledons; Gunneridae; Pentapetalae; asterids; lamiids; Lamiales; Acanthaceae; Acanthoideae; Justicieae; Asystasia	Eukaryota
YP_009666107.1	YP_009506546.1	315	341035.0	Tomato leaf curl Uganda virus - [Iganga]	Viruses; Monodnaviria; Shotokuvirae; Cressdnaviricota; Repensiviricetes; Geplafuvirales; Geminiviridae; Begomovirus; Tomato leaf curl Uganda virus		4081.0	Solanum lycopersicum	Eukaryota; Viridiplantae; Streptophyta; Streptophytina; Embryophyta; Tracheophyta; Euphyllophyta; Spermatophyta; Magnoliopsida; Mesangiospermae; eudicotyledons; Gunneridae; Pentapetalae; asterids; lamiids; Solanales; Solanaceae; Solanoideae; Solaneae; Solanum; Solanum subgen. Lycopersicon	Eukaryota
YP_009666107.1	YP_009506455.1	315	1130981.0	Sauropus leaf curl virus	Viruses; Monodnaviria; Shotokuvirae; Cressdnaviricota; Repensiviricetes; Geplafuvirales; Geminiviridae; Begomovirus		283133.0	Sauropus androgynus	Eukaryota; Viridiplantae; Streptophyta; Streptophytina; Embryophyta; Tracheophyta; Euphyllophyta; Spermatophyta; Magnoliopsida; Mesangiospermae; eudicotyledons; Gunneridae; Pentapetalae; rosids; fabids; Malpighiales; Phyllanthaceae; Phyllanthoideae; Phyllantheae; Sauropus	Eukaryota
YP_009666107.1	YP_009506414.1	315	1428190.0	Hedyotis uncinella yellow mosaic virus	Viruses; Monodnaviria; Shotokuvirae; Cressdnaviricota; Repensiviricetes; Geplafuvirales; Geminiviridae; Begomovirus		1045356.0	Hedyotis uncinella	Eukaryota; Viridiplantae; Streptophyta; Streptophytina; Embryophyta; Tracheophyta; Euphyllophyta; Spermatophyta; Magnoliopsida; Mesangiospermae; eudicotyledons; Gunneridae; Pentapetalae; asterids; lamiids; Gentianales; Rubiaceae; Rubioideae; Spermacoceae; Hedyotis-Oldenlandia complex; Hedyotis	Eukaryota
YP_009666107.1	YP_009345713.1	315	1955054.0	Tomato leaf curl Burkina Faso virus	Viruses; Monodnaviria; Shotokuvirae; Cressdnaviricota; Repensiviricetes; Geplafuvirales; Geminiviridae; Begomovirus		4081.0	Solanum lycopersicum	Eukaryota; Viridiplantae; Streptophyta; Streptophytina; Embryophyta; Tracheophyta; Euphyllophyta; Spermatophyta; Magnoliopsida; Mesangiospermae; eudicotyledons; Gunneridae; Pentapetalae; asterids; lamiids; Solanales; Solanaceae; Solanoideae; Solaneae; Solanum; Solanum subgen. Lycopersicon	Eukaryota
YP_009666107.1	YP_009269401.1	315	1874886.0	Ramie mosaic Yunnan virus	Viruses; Monodnaviria; Shotokuvirae; Cressdnaviricota; Repensiviricetes; Geplafuvirales; Geminiviridae; Begomovirus		83905.0	Boehmeria	Eukaryota; Viridiplantae; Streptophyta; Streptophytina; Embryophyta; Tracheophyta; Euphyllophyta; Spermatophyta; Magnoliopsida; Mesangiospermae; eudicotyledons; Gunneridae; Pentapetalae; rosids; fabids; Rosales; Urticaceae	Eukaryota
YP_009666107.1	YP_009256559.1	315	79236.0	Cotton yellow mosaic virus	Viruses; Monodnaviria; Shotokuvirae; Cressdnaviricota; Repensiviricetes; Geplafuvirales; Geminiviridae; Begomovirus		29730.0	Gossypium raimondii	Eukaryota; Viridiplantae; Streptophyta; Streptophytina; Embryophyta; Tracheophyta; Euphyllophyta; Spermatophyta; Magnoliopsida; Mesangiospermae; eudicotyledons; Gunneridae; Pentapetalae; rosids; malvids; Malvales; Malvaceae; Malvoideae; Gossypium	Eukaryota
YP_009666107.1	YP_009241409.1	315	1812308.0	Deinbollia mosaic virus	Viruses; Monodnaviria; Shotokuvirae; Cressdnaviricota; Repensiviricetes; Geplafuvirales; Geminiviridae; Begomovirus		290932.0	Deinbollia borbonica	Eukaryota; Viridiplantae; Streptophyta; Streptophytina; Embryophyta; Tracheophyta; Euphyllophyta; Spermatophyta; Magnoliopsida; Mesangiospermae; eudicotyledons; Gunneridae; Pentapetalae; rosids; malvids; Sapindales; Sapindaceae; Deinbollia	Eukaryota
YP_009666107.1	YP_009174971.1	315	997078.0	Tomato leaf curl Comoros virus	Viruses; Monodnaviria; Shotokuvirae; Cressdnaviricota; Repensiviricetes; Geplafuvirales; Geminiviridae; Begomovirus		4081.0	Solanum lycopersicum	Eukaryota; Viridiplantae; Streptophyta; Streptophytina; Embryophyta; Tracheophyta; Euphyllophyta; Spermatophyta; Magnoliopsida; Mesangiospermae; eudicotyledons; Gunneridae; Pentapetalae; asterids; lamiids; Solanales; Solanaceae; Solanoideae; Solaneae; Solanum; Solanum subgen. Lycopersicon	Eukaryota
YP_009666107.1	YP_009143522.1	315	260377.0	Tomato yellow leaf curl Mali virus	Viruses; Monodnaviria; Shotokuvirae; Cressdnaviricota; Repensiviricetes; Geplafuvirales; Geminiviridae; Begomovirus		4081.0	Solanum lycopersicum	Eukaryota; Viridiplantae; Streptophyta; Streptophytina; Embryophyta; Tracheophyta; Euphyllophyta; Spermatophyta; Magnoliopsida; Mesangiospermae; eudicotyledons; Gunneridae; Pentapetalae; asterids; lamiids; Solanales; Solanaceae; Solanoideae; Solaneae; Solanum; Solanum subgen. Lycopersicon	Eukaryota
YP_009666107.1	YP_009109603.1	315	232380.0	Tomato yellow leaf curl Axarquia virus	Viruses; Monodnaviria; Shotokuvirae; Cressdnaviricota; Repensiviricetes; Geplafuvirales; Geminiviridae; Begomovirus		4081.0	Solanum lycopersicum	Eukaryota; Viridiplantae; Streptophyta; Streptophytina; Embryophyta; Tracheophyta; Euphyllophyta; Spermatophyta; Magnoliopsida; Mesangiospermae; eudicotyledons; Gunneridae; Pentapetalae; asterids; lamiids; Solanales; Solanaceae; Solanoideae; Solaneae; Solanum; Solanum subgen. Lycopersicon	Eukaryota
YP_009666107.1	YP_009051687.1	315	875323.0	Rose leaf curl virus	Viruses; Monodnaviria; Shotokuvirae; Cressdnaviricota; Repensiviricetes; Geplafuvirales; Geminiviridae; Begomovirus		3764.0	Rosa	Eukaryota; Viridiplantae; Streptophyta; Streptophytina; Embryophyta; Tracheophyta; Euphyllophyta; Spermatophyta; Magnoliopsida; Mesangiospermae; eudicotyledons; Gunneridae; Pentapetalae; rosids; fabids; Rosales; Rosaceae; Rosoideae	Eukaryota
YP_009666107.1	YP_009030006.1	315	1498504.0	Tomato leaf curl Barka virus	Viruses; Monodnaviria; Shotokuvirae; Cressdnaviricota; Repensiviricetes; Geplafuvirales; Geminiviridae; Begomovirus; unclassified Begomovirus		4081.0	Solanum lycopersicum	Eukaryota; Viridiplantae; Streptophyta; Streptophytina; Embryophyta; Tracheophyta; Euphyllophyta; Spermatophyta; Magnoliopsida; Mesangiospermae; eudicotyledons; Gunneridae; Pentapetalae; asterids; lamiids; Solanales; Solanaceae; Solanoideae; Solaneae; Solanum; Solanum subgen. Lycopersicon	Eukaryota
YP_009666107.1	YP_008719944.1	315	223264.0	East African cassava mosaic Malawi virus	Viruses; Monodnaviria; Shotokuvirae; Cressdnaviricota; Repensiviricetes; Geplafuvirales; Geminiviridae; Begomovirus		3983.0	Manihot esculenta	Eukaryota; Viridiplantae; Streptophyta; Streptophytina; Embryophyta; Tracheophyta; Euphyllophyta; Spermatophyta; Magnoliopsida; Mesangiospermae; eudicotyledons; Gunneridae; Pentapetalae; rosids; fabids; Malpighiales; Euphorbiaceae; Crotonoideae; Manihoteae; Manihot	Eukaryota
YP_009666107.1	YP_008492921.1	315	1391746.0	Tomato yellow leaf curl Saudi virus	Viruses; Monodnaviria; Shotokuvirae; Cressdnaviricota; Repensiviricetes; Geplafuvirales; Geminiviridae; Begomovirus; unclassified Begomovirus		4081.0	Solanum lycopersicum	Eukaryota; Viridiplantae; Streptophyta; Streptophytina; Embryophyta; Tracheophyta; Euphyllophyta; Spermatophyta; Magnoliopsida; Mesangiospermae; eudicotyledons; Gunneridae; Pentapetalae; asterids; lamiids; Solanales; Solanaceae; Solanoideae; Solaneae; Solanum; Solanum subgen. Lycopersicon	Eukaryota
YP_009666107.1	YP_007974221.1	315	1329380.0	Ageratum Yellow vein China virus - OX1	Viruses; Monodnaviria; Shotokuvirae; Cressdnaviricota; Repensiviricetes; Geplafuvirales; Geminiviridae; Begomovirus; unclassified Begomovirus		212256.0	Oxalis corniculata	Eukaryota; Viridiplantae; Streptophyta; Streptophytina; Embryophyta; Tracheophyta; Euphyllophyta; Spermatophyta; Magnoliopsida; Mesangiospermae; eudicotyledons; Gunneridae; Pentapetalae; rosids; fabids; Oxalidales; Oxalidaceae; Oxalis	Eukaryota
YP_009666107.1	YP_006390084.1	315	290090.0	Sida yellow mosaic China virus - [Hainan 8]	Viruses; Monodnaviria; Shotokuvirae; Cressdnaviricota; Repensiviricetes; Geplafuvirales; Geminiviridae; Begomovirus; Sida yellow mosaic China virus		108357.0	Sida acuta	Eukaryota; Viridiplantae; Streptophyta; Streptophytina; Embryophyta; Tracheophyta; Euphyllophyta; Spermatophyta; Magnoliopsida; Mesangiospermae; eudicotyledons; Gunneridae; Pentapetalae; rosids; malvids; Malvales; Malvaceae; Malvoideae; Sida	Eukaryota
YP_009666107.1	YP_005352913.1	315	1125764.0	Cassava mosaic Madagascar virus	Viruses; Monodnaviria; Shotokuvirae; Cressdnaviricota; Repensiviricetes; Geplafuvirales; Geminiviridae; Begomovirus		3983.0	Manihot esculenta	Eukaryota; Viridiplantae; Streptophyta; Streptophytina; Embryophyta; Tracheophyta; Euphyllophyta; Spermatophyta; Magnoliopsida; Mesangiospermae; eudicotyledons; Gunneridae; Pentapetalae; rosids; fabids; Malpighiales; Euphorbiaceae; Crotonoideae; Manihoteae; Manihot	Eukaryota
YP_009666107.1	YP_004046685.1	315	743035.0	Ageratum leaf curl Cameroon alphasatellite	Viruses; Alphasatellitidae; Geminialphasatellitinae; unclassified Begomovirus-associated alphasatellites		55597.0	Ageratum	Eukaryota; Viridiplantae; Streptophyta; Streptophytina; Embryophyta; Tracheophyta; Euphyllophyta; Spermatophyta; Magnoliopsida; Mesangiospermae; eudicotyledons; Gunneridae; Pentapetalae; asterids; campanulids; Asterales; Asteraceae; Asteroideae; Heliantheae alliance; Eupatorieae	Eukaryota
YP_009666107.1	YP_003987450.1	315	912033.0	Ageratum leaf curl Cameroon virus	Viruses; Monodnaviria; Shotokuvirae; Cressdnaviricota; Repensiviricetes; Geplafuvirales; Geminiviridae; Begomovirus		68299.0	Ageratum conyzoides	Eukaryota; Viridiplantae; Streptophyta; Streptophytina; Embryophyta; Tracheophyta; Euphyllophyta; Spermatophyta; Magnoliopsida; Mesangiospermae; eudicotyledons; Gunneridae; Pentapetalae; asterids; campanulids; Asterales; Asteraceae; Asteroideae; Heliantheae alliance; Eupatorieae; Ageratum	Eukaryota
YP_009666107.1	YP_003915071.1	315	713949.0	Tomato leaf curl Oman virus	Viruses; Monodnaviria; Shotokuvirae; Cressdnaviricota; Repensiviricetes; Geplafuvirales; Geminiviridae; Begomovirus		4081.0	Solanum lycopersicum	Eukaryota; Viridiplantae; Streptophyta; Streptophytina; Embryophyta; Tracheophyta; Euphyllophyta; Spermatophyta; Magnoliopsida; Mesangiospermae; eudicotyledons; Gunneridae; Pentapetalae; asterids; lamiids; Solanales; Solanaceae; Solanoideae; Solaneae; Solanum; Solanum subgen. Lycopersicon	Eukaryota
YP_009666107.1	YP_003345509.1	315	693894.0	Tomato leaf curl Cameroon virus	Viruses; Monodnaviria; Shotokuvirae; Cressdnaviricota; Repensiviricetes; Geplafuvirales; Geminiviridae; Begomovirus; unclassified Begomovirus		4081.0	Solanum lycopersicum	Eukaryota; Viridiplantae; Streptophyta; Streptophytina; Embryophyta; Tracheophyta; Euphyllophyta; Spermatophyta; Magnoliopsida; Mesangiospermae; eudicotyledons; Gunneridae; Pentapetalae; asterids; lamiids; Solanales; Solanaceae; Solanoideae; Solaneae; Solanum; Solanum subgen. Lycopersicon	Eukaryota
YP_009666107.1	YP_003104746.1	315	664980.0	Tomato leaf curl Hainan virus	Viruses; Monodnaviria; Shotokuvirae; Cressdnaviricota; Repensiviricetes; Geplafuvirales; Geminiviridae; Begomovirus		4081.0	Solanum lycopersicum	Eukaryota; Viridiplantae; Streptophyta; Streptophytina; Embryophyta; Tracheophyta; Euphyllophyta; Spermatophyta; Magnoliopsida; Mesangiospermae; eudicotyledons; Gunneridae; Pentapetalae; asterids; lamiids; Solanales; Solanaceae; Solanoideae; Solaneae; Solanum; Solanum subgen. Lycopersicon	Eukaryota
YP_009666107.1	YP_003084133.1	315	163654.0	Okra leaf curl virus	Viruses; Monodnaviria; Shotokuvirae; Cressdnaviricota; Repensiviricetes; Geplafuvirales; Geminiviridae; Begomovirus; unclassified Begomovirus		455045.0	Abelmoschus esculentus	Eukaryota; Viridiplantae; Streptophyta; Streptophytina; Embryophyta; Tracheophyta; Euphyllophyta; Spermatophyta; Magnoliopsida; Mesangiospermae; eudicotyledons; Gunneridae; Pentapetalae; rosids; malvids; Malvales; Malvaceae; Malvoideae; Abelmoschus	Eukaryota
YP_009666107.1	YP_002643045.1	315	614034.0	Tomato leaf curl Nigeria virus-[Nigeria:2006]	Viruses; Monodnaviria; Shotokuvirae; Cressdnaviricota; Repensiviricetes; Geplafuvirales; Geminiviridae; Begomovirus; Tomato leaf curl Nigeria virus		4081.0	Solanum lycopersicum	Eukaryota; Viridiplantae; Streptophyta; Streptophytina; Embryophyta; Tracheophyta; Euphyllophyta; Spermatophyta; Magnoliopsida; Mesangiospermae; eudicotyledons; Gunneridae; Pentapetalae; asterids; lamiids; Solanales; Solanaceae; Solanoideae; Solaneae; Solanum; Solanum subgen. Lycopersicon	Eukaryota
YP_009666107.1	YP_002117523.1	315	548915.0	Tomato leaf curl Kumasi virus	Viruses; Monodnaviria; Shotokuvirae; Cressdnaviricota; Repensiviricetes; Geplafuvirales; Geminiviridae; Begomovirus		4081.0	Solanum lycopersicum	Eukaryota; Viridiplantae; Streptophyta; Streptophytina; Embryophyta; Tracheophyta; Euphyllophyta; Spermatophyta; Magnoliopsida; Mesangiospermae; eudicotyledons; Gunneridae; Pentapetalae; asterids; lamiids; Solanales; Solanaceae; Solanoideae; Solaneae; Solanum; Solanum subgen. Lycopersicon	Eukaryota
YP_009666107.1	YP_001994907.1	315	604276.0	TYLCAxV-Sic1-[IT:Sic2/2:04]	Viruses; Monodnaviria; Shotokuvirae; Cressdnaviricota; Repensiviricetes; Geplafuvirales; Geminiviridae; Begomovirus; Tomato yellow leaf curl Axarquia virus		4081.0	Solanum lycopersicum	Eukaryota; Viridiplantae; Streptophyta; Streptophytina; Embryophyta; Tracheophyta; Euphyllophyta; Spermatophyta; Magnoliopsida; Mesangiospermae; eudicotyledons; Gunneridae; Pentapetalae; asterids; lamiids; Solanales; Solanaceae; Solanoideae; Solaneae; Solanum; Solanum subgen. Lycopersicon	Eukaryota
YP_009666107.1	YP_001950233.1	315	437063.0	Ageratum yellow vein Hualian virus	Viruses; Monodnaviria; Shotokuvirae; Cressdnaviricota; Repensiviricetes; Geplafuvirales; Geminiviridae; Begomovirus		4081.0	Solanum lycopersicum	Eukaryota; Viridiplantae; Streptophyta; Streptophytina; Embryophyta; Tracheophyta; Euphyllophyta; Spermatophyta; Magnoliopsida; Mesangiospermae; eudicotyledons; Gunneridae; Pentapetalae; asterids; lamiids; Solanales; Solanaceae; Solanoideae; Solaneae; Solanum; Solanum subgen. Lycopersicon	Eukaryota
YP_009666107.1	YP_001718630.1	315	507475.0	Tomato leaf curl Cotabato virus	Viruses; Monodnaviria; Shotokuvirae; Cressdnaviricota; Repensiviricetes; Geplafuvirales; Geminiviridae; Begomovirus; unclassified Begomovirus		4081.0	Solanum lycopersicum	Eukaryota; Viridiplantae; Streptophyta; Streptophytina; Embryophyta; Tracheophyta; Euphyllophyta; Spermatophyta; Magnoliopsida; Mesangiospermae; eudicotyledons; Gunneridae; Pentapetalae; asterids; lamiids; Solanales; Solanaceae; Solanoideae; Solaneae; Solanum; Solanum subgen. Lycopersicon	Eukaryota
YP_009666107.1	YP_001718624.1	315	507476.0	Tomato leaf curl Mindanao virus	Viruses; Monodnaviria; Shotokuvirae; Cressdnaviricota; Repensiviricetes; Geplafuvirales; Geminiviridae; Begomovirus		4081.0	Solanum lycopersicum	Eukaryota; Viridiplantae; Streptophyta; Streptophytina; Embryophyta; Tracheophyta; Euphyllophyta; Spermatophyta; Magnoliopsida; Mesangiospermae; eudicotyledons; Gunneridae; Pentapetalae; asterids; lamiids; Solanales; Solanaceae; Solanoideae; Solaneae; Solanum; Solanum subgen. Lycopersicon	Eukaryota
YP_009666107.1	YP_001661650.1	315	501328.0	Tomato leaf curl Ghana virus	Viruses; Monodnaviria; Shotokuvirae; Cressdnaviricota; Repensiviricetes; Geplafuvirales; Geminiviridae; Begomovirus		4081.0	Solanum lycopersicum	Eukaryota; Viridiplantae; Streptophyta; Streptophytina; Embryophyta; Tracheophyta; Euphyllophyta; Spermatophyta; Magnoliopsida; Mesangiospermae; eudicotyledons; Gunneridae; Pentapetalae; asterids; lamiids; Solanales; Solanaceae; Solanoideae; Solaneae; Solanum; Solanum subgen. Lycopersicon	Eukaryota
YP_009666107.1	YP_001285736.1	315	390441.0	Sida yellow vein Vietnam virus	Viruses; Monodnaviria; Shotokuvirae; Cressdnaviricota; Repensiviricetes; Geplafuvirales; Geminiviridae; Begomovirus		108377.0	Sida rhombifolia	Eukaryota; Viridiplantae; Streptophyta; Streptophytina; Embryophyta; Tracheophyta; Euphyllophyta; Spermatophyta; Magnoliopsida; Mesangiospermae; eudicotyledons; Gunneridae; Pentapetalae; rosids; malvids; Malvales; Malvaceae; Malvoideae; Sida	Eukaryota
YP_009666107.1	YP_001285730.1	315	390440.0	Mimosa yellow leaf curl virus	Viruses; Monodnaviria; Shotokuvirae; Cressdnaviricota; Repensiviricetes; Geplafuvirales; Geminiviridae; Begomovirus		3803.0	Fabaceae	Eukaryota; Viridiplantae; Streptophyta; Streptophytina; Embryophyta; Tracheophyta; Euphyllophyta; Spermatophyta; Magnoliopsida; Mesangiospermae; eudicotyledons; Gunneridae; Pentapetalae; rosids; fabids; Fabales	Eukaryota
YP_009666107.1	YP_001285754.1	315	300411.0	Lindernia anagallis yellow vein virus	Viruses; Monodnaviria; Shotokuvirae; Cressdnaviricota; Repensiviricetes; Geplafuvirales; Geminiviridae; Begomovirus		4149.0	Scrophulariaceae	Eukaryota; Viridiplantae; Streptophyta; Streptophytina; Embryophyta; Tracheophyta; Euphyllophyta; Spermatophyta; Magnoliopsida; Mesangiospermae; eudicotyledons; Gunneridae; Pentapetalae; asterids; lamiids; Lamiales	Eukaryota
YP_009666107.1	YP_001040014.1	315	425303.0	Tomato leaf curl Seychelles virus	Viruses; Monodnaviria; Shotokuvirae; Cressdnaviricota; Repensiviricetes; Geplafuvirales; Geminiviridae; Begomovirus		4081.0	Solanum lycopersicum	Eukaryota; Viridiplantae; Streptophyta; Streptophytina; Embryophyta; Tracheophyta; Euphyllophyta; Spermatophyta; Magnoliopsida; Mesangiospermae; eudicotyledons; Gunneridae; Pentapetalae; asterids; lamiids; Solanales; Solanaceae; Solanoideae; Solaneae; Solanum; Solanum subgen. Lycopersicon	Eukaryota
YP_009666107.1	YP_001040008.1	315	392761.0	Tomato leaf curl Arusha virus	Viruses; Monodnaviria; Shotokuvirae; Cressdnaviricota; Repensiviricetes; Geplafuvirales; Geminiviridae; Begomovirus		4081.0	Solanum lycopersicum	Eukaryota; Viridiplantae; Streptophyta; Streptophytina; Embryophyta; Tracheophyta; Euphyllophyta; Spermatophyta; Magnoliopsida; Mesangiospermae; eudicotyledons; Gunneridae; Pentapetalae; asterids; lamiids; Solanales; Solanaceae; Solanoideae; Solaneae; Solanum; Solanum subgen. Lycopersicon	Eukaryota
YP_009666107.1	YP_001004140.1	315	1233675.0	Honeysuckle yellow vein Kagoshima virus	Viruses; Monodnaviria; Shotokuvirae; Cressdnaviricota; Repensiviricetes; Geplafuvirales; Geminiviridae; Begomovirus		4097.0	Nicotiana tabacum	Eukaryota; Viridiplantae; Streptophyta; Streptophytina; Embryophyta; Tracheophyta; Euphyllophyta; Spermatophyta; Magnoliopsida; Mesangiospermae; eudicotyledons; Gunneridae; Pentapetalae; asterids; lamiids; Solanales; Solanaceae; Nicotianoideae; Nicotianeae; Nicotiana	Eukaryota
YP_009666107.1	YP_764512.1	315	401040.0	Okra yellow crinkle virus	Viruses; Monodnaviria; Shotokuvirae; Cressdnaviricota; Repensiviricetes; Geplafuvirales; Geminiviridae; Begomovirus		455045.0	Abelmoschus esculentus	Eukaryota; Viridiplantae; Streptophyta; Streptophytina; Embryophyta; Tracheophyta; Euphyllophyta; Spermatophyta; Magnoliopsida; Mesangiospermae; eudicotyledons; Gunneridae; Pentapetalae; rosids; malvids; Malvales; Malvaceae; Malvoideae; Abelmoschus	Eukaryota
YP_009666107.1	YP_665621.1	315	371401.0	Siegesbeckia yellow vein virus	Viruses; Monodnaviria; Shotokuvirae; Cressdnaviricota; Repensiviricetes; Geplafuvirales; Geminiviridae; Begomovirus		371450.0	Sigesbeckia glabrescens	Eukaryota; Viridiplantae; Streptophyta; Streptophytina; Embryophyta; Tracheophyta; Euphyllophyta; Spermatophyta; Magnoliopsida; Mesangiospermae; eudicotyledons; Gunneridae; Pentapetalae; asterids; campanulids; Asterales; Asteraceae; Asteroideae; Heliantheae alliance; Millerieae; Sigesbeckia	Eukaryota
YP_009666107.1	YP_271824.1	315	337826.0	Alternanthera yellow vein virus	Viruses; Monodnaviria; Shotokuvirae; Cressdnaviricota; Repensiviricetes; Geplafuvirales; Geminiviridae; Begomovirus		155013.0	Ludwigia hyssopifolia	Eukaryota; Viridiplantae; Streptophyta; Streptophytina; Embryophyta; Tracheophyta; Euphyllophyta; Spermatophyta; Magnoliopsida; Mesangiospermae; eudicotyledons; Gunneridae; Pentapetalae; rosids; malvids; Myrtales; Onagraceae; Ludwigioideae; Ludwigia	Eukaryota
YP_009666107.1	YP_213931.1	315	996311.0	Tomato leaf curl Madagascar virus-Menabe [Madagascar:Morondova:2001]	Viruses; Monodnaviria; Shotokuvirae; Cressdnaviricota; Repensiviricetes; Geplafuvirales; Geminiviridae; Begomovirus; Tomato leaf curl Madagascar virus		4081.0	Solanum lycopersicum	Eukaryota; Viridiplantae; Streptophyta; Streptophytina; Embryophyta; Tracheophyta; Euphyllophyta; Spermatophyta; Magnoliopsida; Mesangiospermae; eudicotyledons; Gunneridae; Pentapetalae; asterids; lamiids; Solanales; Solanaceae; Solanoideae; Solaneae; Solanum; Solanum subgen. Lycopersicon	Eukaryota
YP_009666107.1	YP_213939.1	315	302100.0	Tomato leaf curl Mayotte virus	Viruses; Monodnaviria; Shotokuvirae; Cressdnaviricota; Repensiviricetes; Geplafuvirales; Geminiviridae; Begomovirus; unclassified Begomovirus		4081.0	Solanum lycopersicum	Eukaryota; Viridiplantae; Streptophyta; Streptophytina; Embryophyta; Tracheophyta; Euphyllophyta; Spermatophyta; Magnoliopsida; Mesangiospermae; eudicotyledons; Gunneridae; Pentapetalae; asterids; lamiids; Solanales; Solanaceae; Solanoideae; Solaneae; Solanum; Solanum subgen. Lycopersicon	Eukaryota
YP_009666107.1	YP_006465.1	315	270146.0	Tomato leaf curl Sudan virus	Viruses; Monodnaviria; Shotokuvirae; Cressdnaviricota; Repensiviricetes; Geplafuvirales; Geminiviridae; Begomovirus		3885.0	Phaseolus vulgaris	Eukaryota; Viridiplantae; Streptophyta; Streptophytina; Embryophyta; Tracheophyta; Euphyllophyta; Spermatophyta; Magnoliopsida; Mesangiospermae; eudicotyledons; Gunneridae; Pentapetalae; rosids; fabids; Fabales; Fabaceae; Papilionoideae; 50 kb inversion clade; NPAAA clade; indigoferoid/millettioid clade; Phaseoleae; Phaseolus	Eukaryota
YP_009666107.1	NP_958316.1	315	260379.0	Tomato leaf curl Mali virus	Viruses; Monodnaviria; Shotokuvirae; Cressdnaviricota; Repensiviricetes; Geplafuvirales; Geminiviridae; Begomovirus		4081.0	Solanum lycopersicum	Eukaryota; Viridiplantae; Streptophyta; Streptophytina; Embryophyta; Tracheophyta; Euphyllophyta; Spermatophyta; Magnoliopsida; Mesangiospermae; eudicotyledons; Gunneridae; Pentapetalae; asterids; lamiids; Solanales; Solanaceae; Solanoideae; Solaneae; Solanum; Solanum subgen. Lycopersicon	Eukaryota
YP_009666107.1	NP_958310.1	315	260378.0	Pepper yellow vein Mali virus	Viruses; Monodnaviria; Shotokuvirae; Cressdnaviricota; Repensiviricetes; Geplafuvirales; Geminiviridae; Begomovirus		4072.0	Capsicum annuum	Eukaryota; Viridiplantae; Streptophyta; Streptophytina; Embryophyta; Tracheophyta; Euphyllophyta; Spermatophyta; Magnoliopsida; Mesangiospermae; eudicotyledons; Gunneridae; Pentapetalae; asterids; lamiids; Solanales; Solanaceae; Solanoideae; Capsiceae; Capsicum	Eukaryota
YP_009666107.1	NP_955743.1	315	229634.0	Papaya leaf curl China virus	Viruses; Monodnaviria; Shotokuvirae; Cressdnaviricota; Repensiviricetes; Geplafuvirales; Geminiviridae; Begomovirus		68299.0	Ageratum conyzoides	Eukaryota; Viridiplantae; Streptophyta; Streptophytina; Embryophyta; Tracheophyta; Euphyllophyta; Spermatophyta; Magnoliopsida; Mesangiospermae; eudicotyledons; Gunneridae; Pentapetalae; asterids; campanulids; Asterales; Asteraceae; Asteroideae; Heliantheae alliance; Eupatorieae; Ageratum	Eukaryota
YP_009666107.1	NP_871716.1	315	263001.0	Tomato leaf curl Java virus	Viruses; Monodnaviria; Shotokuvirae; Cressdnaviricota; Repensiviricetes; Geplafuvirales; Geminiviridae; Begomovirus		4100.0	Nicotiana benthamiana	Eukaryota; Viridiplantae; Streptophyta; Streptophytina; Embryophyta; Tracheophyta; Euphyllophyta; Spermatophyta; Magnoliopsida; Mesangiospermae; eudicotyledons; Gunneridae; Pentapetalae; asterids; lamiids; Solanales; Solanaceae; Nicotianoideae; Nicotianeae; Nicotiana	Eukaryota
YP_009666107.1	NP_817115.1	315	128941.0	Tomato curly stunt virus	Viruses; Monodnaviria; Shotokuvirae; Cressdnaviricota; Repensiviricetes; Geplafuvirales; Geminiviridae; Begomovirus		4081.0	Solanum lycopersicum	Eukaryota; Viridiplantae; Streptophyta; Streptophytina; Embryophyta; Tracheophyta; Euphyllophyta; Spermatophyta; Magnoliopsida; Mesangiospermae; eudicotyledons; Gunneridae; Pentapetalae; asterids; lamiids; Solanales; Solanaceae; Solanoideae; Solaneae; Solanum; Solanum subgen. Lycopersicon	Eukaryota
YP_009666107.1	NP_803547.1	315	222441.0	Ageratum yellow vein Taiwan virus	Viruses; Monodnaviria; Shotokuvirae; Cressdnaviricota; Repensiviricetes; Geplafuvirales; Geminiviridae; Begomovirus; unclassified Begomovirus		68299.0	Ageratum conyzoides	Eukaryota; Viridiplantae; Streptophyta; Streptophytina; Embryophyta; Tracheophyta; Euphyllophyta; Spermatophyta; Magnoliopsida; Mesangiospermae; eudicotyledons; Gunneridae; Pentapetalae; asterids; campanulids; Asterales; Asteraceae; Asteroideae; Heliantheae alliance; Eupatorieae; Ageratum	Eukaryota
YP_009666107.1	NP_803538.1	315	44560.0	Ageratum yellow vein virus	Viruses; Monodnaviria; Shotokuvirae; Cressdnaviricota; Repensiviricetes; Geplafuvirales; Geminiviridae; Begomovirus		3885.0	Phaseolus vulgaris	Eukaryota; Viridiplantae; Streptophyta; Streptophytina; Embryophyta; Tracheophyta; Euphyllophyta; Spermatophyta; Magnoliopsida; Mesangiospermae; eudicotyledons; Gunneridae; Pentapetalae; rosids; fabids; Fabales; Fabaceae; Papilionoideae; 50 kb inversion clade; NPAAA clade; indigoferoid/millettioid clade; Phaseoleae; Phaseolus	Eukaryota
YP_009666107.1	NP_786876.1	315	219744.0	Tomato yellow leaf curl Malaga virus	Viruses; Monodnaviria; Shotokuvirae; Cressdnaviricota; Repensiviricetes; Geplafuvirales; Geminiviridae; Begomovirus		4081.0	Solanum lycopersicum	Eukaryota; Viridiplantae; Streptophyta; Streptophytina; Embryophyta; Tracheophyta; Euphyllophyta; Spermatophyta; Magnoliopsida; Mesangiospermae; eudicotyledons; Gunneridae; Pentapetalae; asterids; lamiids; Solanales; Solanaceae; Solanoideae; Solaneae; Solanum; Solanum subgen. Lycopersicon	Eukaryota
YP_009666107.1	NP_658991.1	315	10832.0	Tomato yellow leaf curl virus	Viruses; Monodnaviria; Shotokuvirae; Cressdnaviricota; Repensiviricetes; Geplafuvirales; Geminiviridae; Begomovirus		3885.0	Phaseolus vulgaris	Eukaryota; Viridiplantae; Streptophyta; Streptophytina; Embryophyta; Tracheophyta; Euphyllophyta; Spermatophyta; Magnoliopsida; Mesangiospermae; eudicotyledons; Gunneridae; Pentapetalae; rosids; fabids; Fabales; Fabaceae; Papilionoideae; 50 kb inversion clade; NPAAA clade; indigoferoid/millettioid clade; Phaseoleae; Phaseolus	Eukaryota
YP_009666107.1	NP_620737.1	315	123735.0	Tomato yellow leaf curl Sardinia virus	Viruses; Monodnaviria; Shotokuvirae; Cressdnaviricota; Repensiviricetes; Geplafuvirales; Geminiviridae; Begomovirus		4072.0	Capsicum annuum	Eukaryota; Viridiplantae; Streptophyta; Streptophytina; Embryophyta; Tracheophyta; Euphyllophyta; Spermatophyta; Magnoliopsida; Mesangiospermae; eudicotyledons; Gunneridae; Pentapetalae; asterids; lamiids; Solanales; Solanaceae; Solanoideae; Capsiceae; Capsicum	Eukaryota
YP_009666107.1	NP_620661.1	315	63723.0	South African cassava mosaic virus	Viruses; Monodnaviria; Shotokuvirae; Cressdnaviricota; Repensiviricetes; Geplafuvirales; Geminiviridae; Begomovirus		3885.0	Phaseolus vulgaris	Eukaryota; Viridiplantae; Streptophyta; Streptophytina; Embryophyta; Tracheophyta; Euphyllophyta; Spermatophyta; Magnoliopsida; Mesangiospermae; eudicotyledons; Gunneridae; Pentapetalae; rosids; fabids; Fabales; Fabaceae; Papilionoideae; 50 kb inversion clade; NPAAA clade; indigoferoid/millettioid clade; Phaseoleae; Phaseolus	Eukaryota
YP_009666107.1	NP_620293.1	315	35341.0	Watermelon chlorotic stunt virus	Viruses; Monodnaviria; Shotokuvirae; Cressdnaviricota; Repensiviricetes; Geplafuvirales; Geminiviridae; Begomovirus		260674.0	Citrullus lanatus subsp. vulgaris	Eukaryota; Viridiplantae; Streptophyta; Streptophytina; Embryophyta; Tracheophyta; Euphyllophyta; Spermatophyta; Magnoliopsida; Mesangiospermae; eudicotyledons; Gunneridae; Pentapetalae; rosids; fabids; Cucurbitales; Cucurbitaceae; Benincaseae; Citrullus; Citrullus lanatus	Eukaryota
YP_009666107.1	NP_543112.1	315	85753.0	Soybean crinkle leaf virus	Viruses; Monodnaviria; Shotokuvirae; Cressdnaviricota; Repensiviricetes; Geplafuvirales; Geminiviridae; Begomovirus		3847.0	Glycine max	Eukaryota; Viridiplantae; Streptophyta; Streptophytina; Embryophyta; Tracheophyta; Euphyllophyta; Spermatophyta; Magnoliopsida; Mesangiospermae; eudicotyledons; Gunneridae; Pentapetalae; rosids; fabids; Fabales; Fabaceae; Papilionoideae; 50 kb inversion clade; NPAAA clade; indigoferoid/millettioid clade; Phaseoleae; Glycine; Glycine subgen. Soja	Eukaryota
YP_009666107.1	NP_148928.1	315	223337.0	Tobacco leaf curl Zimbabwe virus	Viruses; Monodnaviria; Shotokuvirae; Cressdnaviricota; Repensiviricetes; Geplafuvirales; Geminiviridae; Begomovirus		4097.0	Nicotiana tabacum	Eukaryota; Viridiplantae; Streptophyta; Streptophytina; Embryophyta; Tracheophyta; Euphyllophyta; Spermatophyta; Magnoliopsida; Mesangiospermae; eudicotyledons; Gunneridae; Pentapetalae; asterids; lamiids; Solanales; Solanaceae; Nicotianoideae; Nicotianeae; Nicotiana	Eukaryota
YP_009666107.1	YP_002317394.1	315	393599.0	East African cassava mosaic Kenya virus	Viruses; Monodnaviria; Shotokuvirae; Cressdnaviricota; Repensiviricetes; Geplafuvirales; Geminiviridae; Begomovirus		3983.0	Manihot esculenta	Eukaryota; Viridiplantae; Streptophyta; Streptophytina; Embryophyta; Tracheophyta; Euphyllophyta; Spermatophyta; Magnoliopsida; Mesangiospermae; eudicotyledons; Gunneridae; Pentapetalae; rosids; fabids; Malpighiales; Euphorbiaceae; Crotonoideae; Manihoteae; Manihot	Eukaryota
YP_009666107.1	YP_010086863.1	315	2303151.0	Tomato leaf curl Mahe virus	Viruses; Monodnaviria; Shotokuvirae; Cressdnaviricota; Repensiviricetes; Geplafuvirales; Geminiviridae; Begomovirus		4081.0	Solanum lycopersicum	Eukaryota; Viridiplantae; Streptophyta; Streptophytina; Embryophyta; Tracheophyta; Euphyllophyta; Spermatophyta; Magnoliopsida; Mesangiospermae; eudicotyledons; Gunneridae; Pentapetalae; asterids; lamiids; Solanales; Solanaceae; Solanoideae; Solaneae; Solanum; Solanum subgen. Lycopersicon	Eukaryota
YP_009666107.1	NP_817107.1	315	62079.0	East African cassava mosaic virus	Viruses; Monodnaviria; Shotokuvirae; Cressdnaviricota; Repensiviricetes; Geplafuvirales; Geminiviridae; Begomovirus		3983.0	Manihot esculenta	Eukaryota; Viridiplantae; Streptophyta; Streptophytina; Embryophyta; Tracheophyta; Euphyllophyta; Spermatophyta; Magnoliopsida; Mesangiospermae; eudicotyledons; Gunneridae; Pentapetalae; rosids; fabids; Malpighiales; Euphorbiaceae; Crotonoideae; Manihoteae; Manihot	Eukaryota
YP_009666107.1	NP_808883.1	315	223275.0	East African cassava mosaic Zanzibar virus	Viruses; Monodnaviria; Shotokuvirae; Cressdnaviricota; Repensiviricetes; Geplafuvirales; Geminiviridae; Begomovirus		3983.0	Manihot esculenta	Eukaryota; Viridiplantae; Streptophyta; Streptophytina; Embryophyta; Tracheophyta; Euphyllophyta; Spermatophyta; Magnoliopsida; Mesangiospermae; eudicotyledons; Gunneridae; Pentapetalae; rosids; fabids; Malpighiales; Euphorbiaceae; Crotonoideae; Manihoteae; Manihot	Eukaryota
YP_009666107.1	NP_803532.1	315	223262.0	East African cassava mosaic Cameroon virus	Viruses; Monodnaviria; Shotokuvirae; Cressdnaviricota; Repensiviricetes; Geplafuvirales; Geminiviridae; Begomovirus		3983.0	Manihot esculenta	Eukaryota; Viridiplantae; Streptophyta; Streptophytina; Embryophyta; Tracheophyta; Euphyllophyta; Spermatophyta; Magnoliopsida; Mesangiospermae; eudicotyledons; Gunneridae; Pentapetalae; rosids; fabids; Malpighiales; Euphorbiaceae; Crotonoideae; Manihoteae; Manihot	Eukaryota
YP_009666107.1	YP_001661457.1	315	498805.0	Emilia yellow vein virus-[Fz1]	Viruses; Monodnaviria; Shotokuvirae; Cressdnaviricota; Repensiviricetes; Geplafuvirales; Geminiviridae; Begomovirus; Emilia yellow vein virus		415160.0	Emilia sonchifolia	Eukaryota; Viridiplantae; Streptophyta; Streptophytina; Embryophyta; Tracheophyta; Euphyllophyta; Spermatophyta; Magnoliopsida; Mesangiospermae; eudicotyledons; Gunneridae; Pentapetalae; asterids; campanulids; Asterales; Asteraceae; Asteroideae; Senecioneae; Senecioninae; Emilia	Eukaryota
YP_009666107.1	YP_009408596.1	315	2020881.0	Emilia sonchifolia yellow vein Thailand virus	Viruses; Monodnaviria; Shotokuvirae; Cressdnaviricota; Repensiviricetes; Geplafuvirales; Geminiviridae; Begomovirus; unclassified Begomovirus		415160.0	Emilia sonchifolia	Eukaryota; Viridiplantae; Streptophyta; Streptophytina; Embryophyta; Tracheophyta; Euphyllophyta; Spermatophyta; Magnoliopsida; Mesangiospermae; eudicotyledons; Gunneridae; Pentapetalae; asterids; campanulids; Asterales; Asteraceae; Asteroideae; Senecioneae; Senecioninae; Emilia	Eukaryota
YP_009666107.1	YP_009121936.1	315	1611435.0	Asystasia mosaic Madagascar virus	Viruses; Monodnaviria; Shotokuvirae; Cressdnaviricota; Repensiviricetes; Geplafuvirales; Geminiviridae; Begomovirus		141292.0	Asystasia gangetica	Eukaryota; Viridiplantae; Streptophyta; Streptophytina; Embryophyta; Tracheophyta; Euphyllophyta; Spermatophyta; Magnoliopsida; Mesangiospermae; eudicotyledons; Gunneridae; Pentapetalae; asterids; lamiids; Lamiales; Acanthaceae; Acanthoideae; Justicieae; Asystasia	Eukaryota
YP_009666107.1	NP_148951.1	315	222079.0	Ageratum yellow vein Sri Lanka virus	Viruses; Monodnaviria; Shotokuvirae; Cressdnaviricota; Repensiviricetes; Geplafuvirales; Geminiviridae; Begomovirus		4100.0	Nicotiana benthamiana	Eukaryota; Viridiplantae; Streptophyta; Streptophytina; Embryophyta; Tracheophyta; Euphyllophyta; Spermatophyta; Magnoliopsida; Mesangiospermae; eudicotyledons; Gunneridae; Pentapetalae; asterids; lamiids; Solanales; Solanaceae; Nicotianoideae; Nicotianeae; Nicotiana	Eukaryota
YP_009666107.1	YP_271818.1	315	325111.0	Ludwigia yellow vein virus	Viruses; Monodnaviria; Shotokuvirae; Cressdnaviricota; Repensiviricetes; Geplafuvirales; Geminiviridae; Begomovirus		155013.0	Ludwigia hyssopifolia	Eukaryota; Viridiplantae; Streptophyta; Streptophytina; Embryophyta; Tracheophyta; Euphyllophyta; Spermatophyta; Magnoliopsida; Mesangiospermae; eudicotyledons; Gunneridae; Pentapetalae; rosids; malvids; Myrtales; Onagraceae; Ludwigioideae; Ludwigia	Eukaryota
YP_009666107.1	YP_009506431.1	315	390444.0	Ludwigia yellow vein Vietnam virus	Viruses; Monodnaviria; Shotokuvirae; Cressdnaviricota; Repensiviricetes; Geplafuvirales; Geminiviridae; Begomovirus		3934.0	Onagraceae	Eukaryota; Viridiplantae; Streptophyta; Streptophytina; Embryophyta; Tracheophyta; Euphyllophyta; Spermatophyta; Magnoliopsida; Mesangiospermae; eudicotyledons; Gunneridae; Pentapetalae; rosids; malvids; Myrtales	Eukaryota
YP_009666107.1	YP_009021220.1	315	1225069.0	Pouzolzia golden mosaic virus	Viruses; Monodnaviria; Shotokuvirae; Cressdnaviricota; Repensiviricetes; Geplafuvirales; Geminiviridae; Begomovirus		1225090.0	Pouzolzia zeylanica	Eukaryota; Viridiplantae; Streptophyta; Streptophytina; Embryophyta; Tracheophyta; Euphyllophyta; Spermatophyta; Magnoliopsida; Mesangiospermae; eudicotyledons; Gunneridae; Pentapetalae; rosids; fabids; Rosales; Urticaceae; Pouzolzia	Eukaryota
YP_009666107.1	NP_062867.1	315	222459.0	Cotton leaf curl Gezira virus	Viruses; Monodnaviria; Shotokuvirae; Cressdnaviricota; Repensiviricetes; Geplafuvirales; Geminiviridae; Begomovirus		455045.0	Abelmoschus esculentus	Eukaryota; Viridiplantae; Streptophyta; Streptophytina; Embryophyta; Tracheophyta; Euphyllophyta; Spermatophyta; Magnoliopsida; Mesangiospermae; eudicotyledons; Gunneridae; Pentapetalae; rosids; malvids; Malvales; Malvaceae; Malvoideae; Abelmoschus	Eukaryota
YP_009666107.1	YP_010084308.1	315	435487.0	Honeysuckle yellow vein mosaic virus-[Japan:Miyazaki:2001]	Viruses; Monodnaviria; Shotokuvirae; Cressdnaviricota; Repensiviricetes; Geplafuvirales; Geminiviridae; Begomovirus; Tomato leaf curl Japan virus		49606.0	Lonicera	Eukaryota; Viridiplantae; Streptophyta; Streptophytina; Embryophyta; Tracheophyta; Euphyllophyta; Spermatophyta; Magnoliopsida; Mesangiospermae; eudicotyledons; Gunneridae; Pentapetalae; asterids; campanulids; Dipsacales; Caprifoliaceae	Eukaryota
YP_009666107.1	YP_009508206.1	315	439427.0	Tomato leaf curl Toliara virus	Viruses; Monodnaviria; Shotokuvirae; Cressdnaviricota; Repensiviricetes; Geplafuvirales; Geminiviridae; Begomovirus		4081.0	Solanum lycopersicum	Eukaryota; Viridiplantae; Streptophyta; Streptophytina; Embryophyta; Tracheophyta; Euphyllophyta; Spermatophyta; Magnoliopsida; Mesangiospermae; eudicotyledons; Gunneridae; Pentapetalae; asterids; lamiids; Solanales; Solanaceae; Solanoideae; Solaneae; Solanum; Solanum subgen. Lycopersicon	Eukaryota
YP_009666107.1	YP_009508185.1	315	439426.0	Tomato leaf curl Diana virus	Viruses; Monodnaviria; Shotokuvirae; Cressdnaviricota; Repensiviricetes; Geplafuvirales; Geminiviridae; Begomovirus		4081.0	Solanum lycopersicum	Eukaryota; Viridiplantae; Streptophyta; Streptophytina; Embryophyta; Tracheophyta; Euphyllophyta; Spermatophyta; Magnoliopsida; Mesangiospermae; eudicotyledons; Gunneridae; Pentapetalae; asterids; lamiids; Solanales; Solanaceae; Solanoideae; Solaneae; Solanum; Solanum subgen. Lycopersicon	Eukaryota
YP_009666107.1	YP_009506400.1	315	222460.0	Cotton leaf curl Gezira virus-[Cotton]	Viruses; Monodnaviria; Shotokuvirae; Cressdnaviricota; Repensiviricetes; Geplafuvirales; Geminiviridae; Begomovirus; Cotton leaf curl Gezira virus		3635.0	Gossypium hirsutum	Eukaryota; Viridiplantae; Streptophyta; Streptophytina; Embryophyta; Tracheophyta; Euphyllophyta; Spermatophyta; Magnoliopsida; Mesangiospermae; eudicotyledons; Gunneridae; Pentapetalae; rosids; malvids; Malvales; Malvaceae; Malvoideae; Gossypium	Eukaryota
YP_009666107.1	YP_009216259.1	315	1241370.0	Okra leaf curl Oman virus	Viruses; Monodnaviria; Shotokuvirae; Cressdnaviricota; Repensiviricetes; Geplafuvirales; Geminiviridae; Begomovirus		455045.0	Abelmoschus esculentus	Eukaryota; Viridiplantae; Streptophyta; Streptophytina; Embryophyta; Tracheophyta; Euphyllophyta; Spermatophyta; Magnoliopsida; Mesangiospermae; eudicotyledons; Gunneridae; Pentapetalae; rosids; malvids; Malvales; Malvaceae; Malvoideae; Abelmoschus	Eukaryota
YP_009666107.1	NP_665670.1	315	199587.0	Hollyhock leaf crumple virus	Viruses; Monodnaviria; Shotokuvirae; Cressdnaviricota; Repensiviricetes; Geplafuvirales; Geminiviridae; Begomovirus		65557.0	Alcea rosea	Eukaryota; Viridiplantae; Streptophyta; Streptophytina; Embryophyta; Tracheophyta; Euphyllophyta; Spermatophyta; Magnoliopsida; Mesangiospermae; eudicotyledons; Gunneridae; Pentapetalae; rosids; malvids; Malvales; Malvaceae; Malvoideae; Alcea	Eukaryota
YP_009666107.1	YP_277435.1	315	307110.0	Cotton leaf curl Bangalore virus	Viruses; Monodnaviria; Shotokuvirae; Cressdnaviricota; Repensiviricetes; Geplafuvirales; Geminiviridae; Begomovirus		3885.0	Phaseolus vulgaris	Eukaryota; Viridiplantae; Streptophyta; Streptophytina; Embryophyta; Tracheophyta; Euphyllophyta; Spermatophyta; Magnoliopsida; Mesangiospermae; eudicotyledons; Gunneridae; Pentapetalae; rosids; fabids; Fabales; Fabaceae; Papilionoideae; 50 kb inversion clade; NPAAA clade; indigoferoid/millettioid clade; Phaseoleae; Phaseolus	Eukaryota
YP_009666107.1	YP_009508128.1	315	163655.0	Hollyhock leaf curl virus	Viruses; Monodnaviria; Shotokuvirae; Cressdnaviricota; Repensiviricetes; Geplafuvirales; Geminiviridae; Begomovirus		65557.0	Alcea rosea	Eukaryota; Viridiplantae; Streptophyta; Streptophytina; Embryophyta; Tracheophyta; Euphyllophyta; Spermatophyta; Magnoliopsida; Mesangiospermae; eudicotyledons; Gunneridae; Pentapetalae; rosids; malvids; Malvales; Malvaceae; Malvoideae; Alcea	Eukaryota
YP_009666107.1	NP_803218.1	315	223347.0	Tomato leaf curl New Delhi virus	Viruses; Monodnaviria; Shotokuvirae; Cressdnaviricota; Repensiviricetes; Geplafuvirales; Geminiviridae; Begomovirus		4081.0	Solanum lycopersicum	Eukaryota; Viridiplantae; Streptophyta; Streptophytina; Embryophyta; Tracheophyta; Euphyllophyta; Spermatophyta; Magnoliopsida; Mesangiospermae; eudicotyledons; Gunneridae; Pentapetalae; asterids; lamiids; Solanales; Solanaceae; Solanoideae; Solaneae; Solanum; Solanum subgen. Lycopersicon	Eukaryota
YP_009666107.1	YP_009058919.1	315	1513489.0	Bitter gourd yellow vein virus	Viruses; Monodnaviria; Shotokuvirae; Cressdnaviricota; Repensiviricetes; Geplafuvirales; Geminiviridae; Begomovirus		3673.0	Momordica charantia	Eukaryota; Viridiplantae; Streptophyta; Streptophytina; Embryophyta; Tracheophyta; Euphyllophyta; Spermatophyta; Magnoliopsida; Mesangiospermae; eudicotyledons; Gunneridae; Pentapetalae; rosids; fabids; Cucurbitales; Cucurbitaceae; Momordiceae; Momordica	Eukaryota
YP_009666107.1	NP_671442.1	315	222078.0	Ageratum yellow vein China virus - [Hn2]	Viruses; Monodnaviria; Shotokuvirae; Cressdnaviricota; Repensiviricetes; Geplafuvirales; Geminiviridae; Begomovirus; Ageratum yellow vein virus		68299.0	Ageratum conyzoides	Eukaryota; Viridiplantae; Streptophyta; Streptophytina; Embryophyta; Tracheophyta; Euphyllophyta; Spermatophyta; Magnoliopsida; Mesangiospermae; eudicotyledons; Gunneridae; Pentapetalae; asterids; campanulids; Asterales; Asteraceae; Asteroideae; Heliantheae alliance; Eupatorieae; Ageratum	Eukaryota
YP_009666107.1	YP_009129284.1	315	1633139.0	Malvastrum yellow vein Cambodia virus	Viruses; Monodnaviria; Shotokuvirae; Cressdnaviricota; Repensiviricetes; Geplafuvirales; Geminiviridae; Begomovirus		108453.0	Malvastrum coromandelianum	Eukaryota; Viridiplantae; Streptophyta; Streptophytina; Embryophyta; Tracheophyta; Euphyllophyta; Spermatophyta; Magnoliopsida; Mesangiospermae; eudicotyledons; Gunneridae; Pentapetalae; rosids; malvids; Malvales; Malvaceae; Malvoideae; Malvastrum	Eukaryota
YP_009666107.1	YP_008003511.1	315	1333313.0	Malvastrum leaf curl Philippines virus	Viruses; Monodnaviria; Shotokuvirae; Cressdnaviricota; Repensiviricetes; Geplafuvirales; Geminiviridae; Begomovirus		108453.0	Malvastrum coromandelianum	Eukaryota; Viridiplantae; Streptophyta; Streptophytina; Embryophyta; Tracheophyta; Euphyllophyta; Spermatophyta; Magnoliopsida; Mesangiospermae; eudicotyledons; Gunneridae; Pentapetalae; rosids; malvids; Malvales; Malvaceae; Malvoideae; Malvastrum	Eukaryota
YP_009666107.1	NP_050013.1	315	83839.0	Pepper leaf curl virus	Viruses; Monodnaviria; Shotokuvirae; Cressdnaviricota; Repensiviricetes; Geplafuvirales; Geminiviridae; Begomovirus		4071.0	Capsicum	Eukaryota; Viridiplantae; Streptophyta; Streptophytina; Embryophyta; Tracheophyta; Euphyllophyta; Spermatophyta; Magnoliopsida; Mesangiospermae; eudicotyledons; Gunneridae; Pentapetalae; asterids; lamiids; Solanales; Solanaceae; Solanoideae; Capsiceae	Eukaryota
YP_009666107.1	NP_632002.1	315	28350.0	Tomato leaf curl virus	Viruses; Monodnaviria; Shotokuvirae; Cressdnaviricota; Repensiviricetes; Geplafuvirales; Geminiviridae; Begomovirus		4076.0	Datura stramonium	Eukaryota; Viridiplantae; Streptophyta; Streptophytina; Embryophyta; Tracheophyta; Euphyllophyta; Spermatophyta; Magnoliopsida; Mesangiospermae; eudicotyledons; Gunneridae; Pentapetalae; asterids; lamiids; Solanales; Solanaceae; Solanoideae; Datureae; Datura	Eukaryota
YP_009666102.1	YP_009666102.1	1	1157339.0	Aeropyrum coil-shaped virus	Viruses; Spiraviridae; Alphaspiravirus		56636.0	Aeropyrum pernix	Archaea; TACK group; Thermoproteota; Thermoprotei; Desulfurococcales; Desulfurococcaceae; Aeropyrum	Archaea
YP_009507841.1	YP_009507841.1	1								No Host
YP_009507835.1	YP_009507835.1	19	1167691.0	Xanthophyllomyces dendrorhous virus L1B	Viruses; Riboviria; Orthornavirae; Duplornaviricota; Chrymotiviricetes; Ghabrivirales; Totiviridae; Totivirus		264483.0	Phaffia rhodozyma	Eukaryota; Opisthokonta; Fungi; Dikarya; Basidiomycota; Agaricomycotina; Tremellomycetes; Cystofilobasidiales; Mrakiaceae; Phaffia	Eukaryota
YP_009507835.1	YP_009551937.1	19	2248770.0	Panax notoginseng virus B	Viruses; Riboviria; Orthornavirae; Duplornaviricota; Chrymotiviricetes; Ghabrivirales; Totiviridae; unclassified Totiviridae; Panax notoginseng virus A		44586.0	Panax notoginseng	Eukaryota; Viridiplantae; Streptophyta; Streptophytina; Embryophyta; Tracheophyta; Euphyllophyta; Spermatophyta; Magnoliopsida; Mesangiospermae; eudicotyledons; Gunneridae; Pentapetalae; asterids; campanulids; Apiales; Apiineae; Araliaceae; Panax	Eukaryota
YP_009507835.1	YP_009225665.1	19	1777016.0	Panax notoginseng virus A	Viruses; Riboviria; Orthornavirae; Duplornaviricota; Chrymotiviricetes; Ghabrivirales; Totiviridae; unclassified Totiviridae		44586.0	Panax notoginseng	Eukaryota; Viridiplantae; Streptophyta; Streptophytina; Embryophyta; Tracheophyta; Euphyllophyta; Spermatophyta; Magnoliopsida; Mesangiospermae; eudicotyledons; Gunneridae; Pentapetalae; asterids; campanulids; Apiales; Apiineae; Araliaceae; Panax	Eukaryota
YP_009507835.1	YP_009507833.1	19	927810.0	Tuber aestivum virus 1	Viruses; Riboviria; Orthornavirae; Duplornaviricota; Chrymotiviricetes; Ghabrivirales; Totiviridae; Totivirus		59557.0	Tuber aestivum	Eukaryota; Opisthokonta; Fungi; Dikarya; Ascomycota; saccharomyceta; Pezizomycotina; Pezizomycetes; Pezizales; Tuberaceae; Tuber	Eukaryota
YP_009507835.1	YP_009507831.1	19	1300323.0	Scheffersomyces segobiensis virus L	Viruses; Riboviria; Orthornavirae; Duplornaviricota; Chrymotiviricetes; Ghabrivirales; Totiviridae; Totivirus		45512.0	Scheffersomyces segobiensis	Eukaryota; Opisthokonta; Fungi; Dikarya; Ascomycota; saccharomyceta; Saccharomycotina; Saccharomycetes; Saccharomycetales; CUG-Ser1 clade; Debaryomycetaceae; Scheffersomyces	Eukaryota
YP_009507835.1	YP_009507829.1	19	1300323.0	Scheffersomyces segobiensis virus L	Viruses; Riboviria; Orthornavirae; Duplornaviricota; Chrymotiviricetes; Ghabrivirales; Totiviridae; Totivirus		45512.0	Scheffersomyces segobiensis	Eukaryota; Opisthokonta; Fungi; Dikarya; Ascomycota; saccharomyceta; Saccharomycotina; Saccharomycetes; Saccharomycetales; CUG-Ser1 clade; Debaryomycetaceae; Scheffersomyces	Eukaryota
YP_009507835.1	YP_009342434.1	19	1923731.0	Wuhan insect virus 27	Viruses; Riboviria; unclassified Riboviria; unclassified RNA viruses ShiM-2016		1.0	root		No Host
YP_009507835.1	YP_009342428.1	19	1923730.0	Wuhan insect virus 26	Viruses; Riboviria; unclassified Riboviria; unclassified RNA viruses ShiM-2016		1.0	root		No Host
YP_009507835.1	YP_007697651.1	19	1167690.0	Xanthophyllomyces dendrorhous virus L1A	Viruses; Riboviria; Orthornavirae; Duplornaviricota; Chrymotiviricetes; Ghabrivirales; Totiviridae; Totivirus		264483.0	Phaffia rhodozyma	Eukaryota; Opisthokonta; Fungi; Dikarya; Basidiomycota; Agaricomycotina; Tremellomycetes; Cystofilobasidiales; Mrakiaceae; Phaffia	Eukaryota
YP_009507835.1	YP_009333276.1	19	1922370.0	Beihai blue swimmer crab virus 3	Viruses; Riboviria; unclassified Riboviria; unclassified RNA viruses ShiM-2016		1.0	root		No Host
YP_009507835.1	YP_009182188.1	19	1714366.0	Red clover powdery mildew-associated totivirus 5	Viruses; Riboviria; Orthornavirae; Duplornaviricota; Chrymotiviricetes; Ghabrivirales; Totiviridae; unclassified Totiviridae		1486407.0	Erysiphe trifoliorum	Eukaryota; Opisthokonta; Fungi; Dikarya; Ascomycota; saccharomyceta; Pezizomycotina; leotiomyceta; sordariomyceta; Leotiomycetes; Erysiphales; Erysiphaceae; Erysiphe	Eukaryota
YP_009507835.1	YP_009182195.1	19	1714368.0	Red clover powdery mildew-associated totivirus 7	Viruses; Riboviria; Orthornavirae; Duplornaviricota; Chrymotiviricetes; Ghabrivirales; Totiviridae; unclassified Totiviridae		1486407.0	Erysiphe trifoliorum	Eukaryota; Opisthokonta; Fungi; Dikarya; Ascomycota; saccharomyceta; Pezizomycotina; leotiomyceta; sordariomyceta; Leotiomycetes; Erysiphales; Erysiphaceae; Erysiphe	Eukaryota
YP_009507835.1	YP_009182190.1	19	1714367.0	Red clover powdery mildew-associated totivirus 6	Viruses; Riboviria; Orthornavirae; Duplornaviricota; Chrymotiviricetes; Ghabrivirales; Totiviridae; unclassified Totiviridae		1486407.0	Erysiphe trifoliorum	Eukaryota; Opisthokonta; Fungi; Dikarya; Ascomycota; saccharomyceta; Pezizomycotina; leotiomyceta; sordariomyceta; Leotiomycetes; Erysiphales; Erysiphaceae; Erysiphe	Eukaryota
YP_009507835.1	YP_009182176.1	19	1714363.0	Red clover powdery mildew-associated totivirus 2	Viruses; Riboviria; Orthornavirae; Duplornaviricota; Chrymotiviricetes; Ghabrivirales; Totiviridae; unclassified Totiviridae		1486407.0	Erysiphe trifoliorum	Eukaryota; Opisthokonta; Fungi; Dikarya; Ascomycota; saccharomyceta; Pezizomycotina; leotiomyceta; sordariomyceta; Leotiomycetes; Erysiphales; Erysiphaceae; Erysiphe	Eukaryota
YP_009507835.1	YP_009182181.1	19	1714364.0	Red clover powdery mildew-associated totivirus 3	Viruses; Riboviria; Orthornavirae; Duplornaviricota; Chrymotiviricetes; Ghabrivirales; Totiviridae; unclassified Totiviridae		1486407.0	Erysiphe trifoliorum	Eukaryota; Opisthokonta; Fungi; Dikarya; Ascomycota; saccharomyceta; Pezizomycotina; leotiomyceta; sordariomyceta; Leotiomycetes; Erysiphales; Erysiphaceae; Erysiphe	Eukaryota
YP_009507835.1	YP_009182174.1	19	1714362.0	Red clover powdery mildew-associated totivirus 1	Viruses; Riboviria; Orthornavirae; Duplornaviricota; Chrymotiviricetes; Ghabrivirales; Totiviridae; unclassified Totiviridae		1486407.0	Erysiphe trifoliorum	Eukaryota; Opisthokonta; Fungi; Dikarya; Ascomycota; saccharomyceta; Pezizomycotina; leotiomyceta; sordariomyceta; Leotiomycetes; Erysiphales; Erysiphaceae; Erysiphe	Eukaryota
YP_009507835.1	YP_001497151.1	19	463392.0	Black raspberry virus F	Viruses; Riboviria; Orthornavirae; Duplornaviricota; Chrymotiviricetes; Ghabrivirales; Totiviridae; Totivirus; unclassified Totivirus		75079.0	Rubus occidentalis	Eukaryota; Viridiplantae; Streptophyta; Streptophytina; Embryophyta; Tracheophyta; Euphyllophyta; Spermatophyta; Magnoliopsida; Mesangiospermae; eudicotyledons; Gunneridae; Pentapetalae; rosids; fabids; Rosales; Rosaceae; Rosoideae; Rubus	Eukaryota
YP_009507835.1	YP_009336496.1	19	1923308.0	Hubei toti-like virus 2	Viruses; Riboviria; unclassified Riboviria; unclassified RNA viruses ShiM-2016		1.0	root		No Host
YP_009507835.1	NP_042581.1	19	42478.0	Saccharomyces cerevisiae virus L-BC (La)	Viruses; Riboviria; Orthornavirae; Duplornaviricota; Chrymotiviricetes; Ghabrivirales; Totiviridae; Totivirus; Saccharomyces cerevisiae virus LBCLa		4932.0	Saccharomyces cerevisiae	Eukaryota; Opisthokonta; Fungi; Dikarya; Ascomycota; saccharomyceta; Saccharomycotina; Saccharomycetes; Saccharomycetales; Saccharomycetaceae; Saccharomyces	Eukaryota
YP_009507832.1	YP_009507832.1	6	927810.0	Tuber aestivum virus 1	Viruses; Riboviria; Orthornavirae; Duplornaviricota; Chrymotiviricetes; Ghabrivirales; Totiviridae; Totivirus		59557.0	Tuber aestivum	Eukaryota; Opisthokonta; Fungi; Dikarya; Ascomycota; saccharomyceta; Pezizomycotina; Pezizomycetes; Pezizales; Tuberaceae; Tuber	Eukaryota
YP_009507832.1	NP_620493.1	6	11008.0	Saccharomyces cerevisiae virus L-A	Viruses; Riboviria; Orthornavirae; Duplornaviricota; Chrymotiviricetes; Ghabrivirales; Totiviridae; Totivirus		4932.0	Saccharomyces cerevisiae	Eukaryota; Opisthokonta; Fungi; Dikarya; Ascomycota; saccharomyceta; Saccharomycotina; Saccharomycetes; Saccharomycetales; Saccharomycetaceae; Saccharomyces	Eukaryota
YP_009507832.1	YP_009328931.1	6	1921825.0	Saccharomyces kudriavzevii virus L-A1	Viruses; Riboviria; Orthornavirae; Duplornaviricota; Chrymotiviricetes; Ghabrivirales; Totiviridae; unclassified Totiviridae		114524.0	Saccharomyces kudriavzevii	Eukaryota; Opisthokonta; Fungi; Dikarya; Ascomycota; saccharomyceta; Saccharomycotina; Saccharomycetes; Saccharomycetales; Saccharomycetaceae; Saccharomyces	Eukaryota
YP_009507832.1	NP_620495.1	6	11008.0	Saccharomyces cerevisiae virus L-A	Viruses; Riboviria; Orthornavirae; Duplornaviricota; Chrymotiviricetes; Ghabrivirales; Totiviridae; Totivirus		4932.0	Saccharomyces cerevisiae	Eukaryota; Opisthokonta; Fungi; Dikarya; Ascomycota; saccharomyceta; Saccharomycotina; Saccharomycetes; Saccharomycetales; Saccharomycetaceae; Saccharomyces	Eukaryota
YP_009507832.1	NP_620494.1	6	11008.0	Saccharomyces cerevisiae virus L-A	Viruses; Riboviria; Orthornavirae; Duplornaviricota; Chrymotiviricetes; Ghabrivirales; Totiviridae; Totivirus		4932.0	Saccharomyces cerevisiae	Eukaryota; Opisthokonta; Fungi; Dikarya; Ascomycota; saccharomyceta; Saccharomycotina; Saccharomycetes; Saccharomycetales; Saccharomycetaceae; Saccharomyces	Eukaryota
YP_009507832.1	YP_009328932.1	6	1921825.0	Saccharomyces kudriavzevii virus L-A1	Viruses; Riboviria; Orthornavirae; Duplornaviricota; Chrymotiviricetes; Ghabrivirales; Totiviridae; unclassified Totiviridae		114524.0	Saccharomyces kudriavzevii	Eukaryota; Opisthokonta; Fungi; Dikarya; Ascomycota; saccharomyceta; Saccharomycotina; Saccharomycetes; Saccharomycetales; Saccharomycetaceae; Saccharomyces	Eukaryota
YP_009507830.1	YP_009507830.1	1	1300323.0	Scheffersomyces segobiensis virus L	Viruses; Riboviria; Orthornavirae; Duplornaviricota; Chrymotiviricetes; Ghabrivirales; Totiviridae; Totivirus		45512.0	Scheffersomyces segobiensis	Eukaryota; Opisthokonta; Fungi; Dikarya; Ascomycota; saccharomyceta; Saccharomycotina; Saccharomycetes; Saccharomycetales; CUG-Ser1 clade; Debaryomycetaceae; Scheffersomyces	Eukaryota
YP_009333384.1	YP_009333384.1	1	1922586.0	Beihai picorna-like virus 42	Viruses; Riboviria; unclassified Riboviria; unclassified RNA viruses ShiM-2016		1.0	root		Eukaryota
YP_009333602.1	YP_009333602.1	1	1922662.0	Beihai sesarmid crab virus 2	Viruses; Riboviria; unclassified Riboviria; unclassified RNA viruses ShiM-2016		1.0	root		No Host
YP_009333590.1	YP_009333590.1	3	1922611.0	Beihai picorna-like virus 65	Viruses; Riboviria; unclassified Riboviria; unclassified RNA viruses ShiM-2016		1.0	root		No Host
YP_009333590.1	YP_009337437.1	3	1923564.0	Wenzhou gastropodes virus 2	Viruses; Riboviria; unclassified Riboviria; unclassified RNA viruses ShiM-2016		1.0	root		No Host
YP_009333590.1	YP_009336664.1	3	1922788.0	Changjiang picorna-like virus 15	Viruses; Riboviria; unclassified Riboviria; unclassified RNA viruses ShiM-2016		1.0	root		No Host
YP_009333570.1	YP_009333570.1	1	1922612.0	Beihai picorna-like virus 66	Viruses; Riboviria; unclassified Riboviria; unclassified RNA viruses ShiM-2016		1.0	root		No Host
YP_009333562.1	YP_009333562.1	2	1922678.0	Beihai sipunculid worm virus 6	Viruses; Riboviria; Orthornavirae; Pisuviricota; Duplopiviricetes; Durnavirales; Hypoviridae; Deltahypovirus; Deltahypovirus sipunculidi		1.0	root		No Host
YP_009333562.1	YP_009333297.1	2	1922393.0	Beihai hypo-like virus 1	Viruses; Riboviria; Orthornavirae; Pisuviricota; Duplopiviricetes; Durnavirales; Hypoviridae; Deltahypovirus; Deltahypovirus sinicum		1.0	root		No Host
YP_009333500.1	YP_009333500.1	1	1922628.0	Beihai picorna-like virus 80	Viruses; Riboviria; unclassified Riboviria; unclassified RNA viruses ShiM-2016		1.0	root		No Host
YP_009333484.1	YP_009333484.1	1	1922603.0	Beihai picorna-like virus 58	Viruses; Riboviria; unclassified Riboviria; unclassified RNA viruses ShiM-2016		1.0	root		No Host
YP_009333480.1	YP_009333480.1	1	1922541.0	Beihai picorna-like virus 112	Viruses; Riboviria; unclassified Riboviria; unclassified RNA viruses ShiM-2016		1.0	root		Eukaryota
YP_009333479.1	YP_009333479.1	1	1922541.0	Beihai picorna-like virus 112	Viruses; Riboviria; unclassified Riboviria; unclassified RNA viruses ShiM-2016		1.0	root		Eukaryota
YP_009333469.1	YP_009333469.1	1	1922660.0	Beihai sea slater virus 4	Viruses; Riboviria; unclassified Riboviria; unclassified RNA viruses ShiM-2016		1.0	root		No Host
YP_009333473.1	YP_009333473.1	1	1922660.0	Beihai sea slater virus 4	Viruses; Riboviria; unclassified Riboviria; unclassified RNA viruses ShiM-2016		1.0	root		No Host
YP_009333471.1	YP_009333471.1	1	1922660.0	Beihai sea slater virus 4	Viruses; Riboviria; unclassified Riboviria; unclassified RNA viruses ShiM-2016		1.0	root		No Host
YP_009333470.1	YP_009333470.1	1	1922660.0	Beihai sea slater virus 4	Viruses; Riboviria; unclassified Riboviria; unclassified RNA viruses ShiM-2016		1.0	root		No Host
YP_009333468.1	YP_009333468.1	1	1922660.0	Beihai sea slater virus 4	Viruses; Riboviria; unclassified Riboviria; unclassified RNA viruses ShiM-2016		1.0	root		No Host
YP_009333467.1	YP_009333467.1	9	1922660.0	Beihai sea slater virus 4	Viruses; Riboviria; unclassified Riboviria; unclassified RNA viruses ShiM-2016		1.0	root		No Host
YP_009333467.1	YP_009337252.1	9	1923495.0	Wenling hepe-like virus 3	Viruses; Riboviria; unclassified Riboviria; unclassified RNA viruses ShiM-2016		1.0	root		No Host
YP_009333467.1	YP_009337201.1	9	1923478.0	Wenling crustacean virus 1	Viruses; Riboviria; unclassified Riboviria; unclassified RNA viruses ShiM-2016		1.0	root		No Host
YP_009333467.1	YP_009337639.1	9	1923566.0	Wenzhou hepe-like virus 1	Viruses; Riboviria; unclassified Riboviria; unclassified RNA viruses ShiM-2016		1.0	root		No Host
YP_009333467.1	YP_009333258.1	9	1922385.0	Beihai hepe-like virus 8	Viruses; Riboviria; unclassified Riboviria; unclassified RNA viruses ShiM-2016		1.0	root		No Host
YP_009333467.1	YP_009814672.1	9	2315597.0	Proteus phage Stubb	Viruses; Duplodnaviria; Heunggongvirae; Uroviricota; Caudoviricetes; Demerecviridae; Novosibvirus; Novosibvirus stubb		584.0	Proteus mirabilis	Bacteria; Pseudomonadota; Gammaproteobacteria; Enterobacterales; Morganellaceae; Proteus	Bacteria
YP_009333467.1	YP_001429725.1	9	458639.0	Bacillus phage 0305phi8-36	Viruses; Duplodnaviria; Heunggongvirae; Uroviricota; Caudoviricetes; unclassified Caudoviricetes		1428.0	Bacillus thuringiensis	Bacteria; Terrabacteria group; Bacillota; Bacilli; Bacillales; Bacillaceae; Bacillus; Bacillus cereus group	Bacteria
YP_009333467.1	YP_009337278.1	9	1923496.0	Wenling hepe-like virus 4	Viruses; Riboviria; unclassified Riboviria; unclassified RNA viruses ShiM-2016		1.0	root		No Host
YP_009333467.1	YP_009342060.1	9	1923690.0	Wuhan arthropod virus 1	Viruses; Riboviria; unclassified Riboviria; unclassified RNA viruses ShiM-2016		1.0	root		Eukaryota
YP_009333466.1	YP_009333466.1	2	1922660.0	Beihai sea slater virus 4	Viruses; Riboviria; unclassified Riboviria; unclassified RNA viruses ShiM-2016		1.0	root		No Host
YP_009333466.1	YP_009015470.1	2	2884420.0	Bacillus phage G	Viruses; Duplodnaviria; Heunggongvirae; Uroviricota; Caudoviricetes; Donellivirus; Donellivirus gee		1404.0	Priestia megaterium	Bacteria; Terrabacteria group; Bacillota; Bacilli; Bacillales; Bacillaceae; Priestia	Bacteria
YP_009333400.1	YP_009333400.1	1	1922659.0	Beihai sea slater virus 3	Viruses; Riboviria; unclassified Riboviria; unclassified RNA viruses ShiM-2016		1.0	root		No Host
YP_009333402.1	YP_009333402.1	1	1922659.0	Beihai sea slater virus 3	Viruses; Riboviria; unclassified Riboviria; unclassified RNA viruses ShiM-2016		1.0	root		No Host
YP_009333401.1	YP_009333401.1	1	1922659.0	Beihai sea slater virus 3	Viruses; Riboviria; unclassified Riboviria; unclassified RNA viruses ShiM-2016		1.0	root		No Host
YP_009333364.1	YP_009333364.1	1	1923703.0	Wuhan heteroptera virus 3	Viruses; Riboviria; unclassified Riboviria; unclassified RNA viruses ShiM-2016		1.0	root		No Host
YP_009333363.1	YP_009333363.1	1	1923703.0	Wuhan heteroptera virus 3	Viruses; Riboviria; unclassified Riboviria; unclassified RNA viruses ShiM-2016		1.0	root		No Host
YP_009333362.1	YP_009333362.1	1	1923703.0	Wuhan heteroptera virus 3	Viruses; Riboviria; unclassified Riboviria; unclassified RNA viruses ShiM-2016		1.0	root		No Host
YP_009333361.1	YP_009333361.1	1	1923703.0	Wuhan heteroptera virus 3	Viruses; Riboviria; unclassified Riboviria; unclassified RNA viruses ShiM-2016		1.0	root		No Host
YP_009333360.1	YP_009333360.1	1	1923703.0	Wuhan heteroptera virus 3	Viruses; Riboviria; unclassified Riboviria; unclassified RNA viruses ShiM-2016		1.0	root		No Host
YP_009333359.1	YP_009333359.1	1	1923703.0	Wuhan heteroptera virus 3	Viruses; Riboviria; unclassified Riboviria; unclassified RNA viruses ShiM-2016		1.0	root		No Host
YP_009333358.1	YP_009333358.1	1	1923703.0	Wuhan heteroptera virus 3	Viruses; Riboviria; unclassified Riboviria; unclassified RNA viruses ShiM-2016		1.0	root		No Host
YP_009333357.1	YP_009333357.1	1	1923703.0	Wuhan heteroptera virus 3	Viruses; Riboviria; unclassified Riboviria; unclassified RNA viruses ShiM-2016		1.0	root		No Host
YP_009333356.1	YP_009333356.1	1	1923703.0	Wuhan heteroptera virus 3	Viruses; Riboviria; unclassified Riboviria; unclassified RNA viruses ShiM-2016		1.0	root		No Host
YP_009333355.1	YP_009333355.1	1	1923703.0	Wuhan heteroptera virus 3	Viruses; Riboviria; unclassified Riboviria; unclassified RNA viruses ShiM-2016		1.0	root		No Host
YP_009333354.1	YP_009333354.1	1	1923703.0	Wuhan heteroptera virus 3	Viruses; Riboviria; unclassified Riboviria; unclassified RNA viruses ShiM-2016		1.0	root		No Host
YP_009333330.1	YP_009333330.1	1	1923779.0	Zhejiang mosquito virus 3	Viruses; Riboviria; unclassified Riboviria; unclassified RNA viruses ShiM-2016		1.0	root		No Host
YP_009333331.1	YP_009333331.1	2	1923779.0	Zhejiang mosquito virus 3	Viruses; Riboviria; unclassified Riboviria; unclassified RNA viruses ShiM-2016		1.0	root		No Host
YP_009333331.1	YP_009337775.1	2	1922952.0	Hubei narna-like virus 21	Viruses; Riboviria; unclassified Riboviria; unclassified RNA viruses ShiM-2016		1.0	root		No Host
YP_009333319.1	YP_009333319.1	1	1923579.0	Wenzhou narna-like virus 4	Viruses; Riboviria; unclassified Riboviria; unclassified RNA viruses ShiM-2016		1.0	root		No Host
YP_009333293.1	YP_009333293.1	2	1923391.0	Sanxia tombus-like virus 7	Viruses; Riboviria; unclassified Riboviria; unclassified RNA viruses ShiM-2016		1.0	root		No Host
YP_009333293.1	YP_009336643.1	2	1923269.0	Hubei tombus-like virus 22	Viruses; Riboviria; unclassified Riboviria; unclassified RNA viruses ShiM-2016		1.0	root		No Host
YP_009333292.1	YP_009333292.1	1	1923391.0	Sanxia tombus-like virus 7	Viruses; Riboviria; unclassified Riboviria; unclassified RNA viruses ShiM-2016		1.0	root		No Host
YP_009333290.1	YP_009333290.1	1	1923333.0	Hubei virga-like virus 18	Viruses; Riboviria; unclassified Riboviria; unclassified RNA viruses ShiM-2016		1.0	root		No Host
YP_009333289.1	YP_009333289.1	1	1923333.0	Hubei virga-like virus 18	Viruses; Riboviria; unclassified Riboviria; unclassified RNA viruses ShiM-2016		1.0	root		No Host
YP_009333288.1	YP_009333288.1	5	1923333.0	Hubei virga-like virus 18	Viruses; Riboviria; unclassified Riboviria; unclassified RNA viruses ShiM-2016		1.0	root		No Host
YP_009333288.1	YP_009333312.1	5	1923760.0	Xingshan nematode virus 1	Viruses; Riboviria; unclassified Riboviria; unclassified RNA viruses ShiM-2016		1.0	root		Eukaryota
YP_009333288.1	YP_009345040.1	5	1923761.0	Xingshan nematode virus 2	Viruses; Riboviria; unclassified Riboviria; unclassified RNA viruses ShiM-2016		1.0	root		Eukaryota
YP_009333288.1	YP_009333210.1	5	1923463.0	Shayang virga-like virus 1	Viruses; Riboviria; unclassified Riboviria; unclassified RNA viruses ShiM-2016		1.0	root		Eukaryota
YP_009333288.1	YP_009345043.1	5	1923769.0	Xinzhou nematode virus 1	Viruses; Riboviria; unclassified Riboviria; unclassified RNA viruses ShiM-2016		1.0	root		No Host
YP_009333287.1	YP_009333287.1	1	1923333.0	Hubei virga-like virus 18	Viruses; Riboviria; unclassified Riboviria; unclassified RNA viruses ShiM-2016		1.0	root		No Host
YP_009333269.1	YP_009333269.1	2	1923680.0	Wenzhou toti-like virus 1	Viruses; Riboviria; unclassified Riboviria; unclassified RNA viruses ShiM-2016		1.0	root		No Host
YP_009333269.1	YP_009337085.1	2	1923549.0	Wenling toti-like virus 2	Viruses; Riboviria; unclassified Riboviria; unclassified RNA viruses ShiM-2016		1.0	root		No Host
YP_009333223.1	YP_009333223.1	1	1923425.0	Shahe isopoda virus 5	Viruses; Riboviria; unclassified Riboviria; unclassified RNA viruses ShiM-2016		1.0	root		Eukaryota
YP_009333220.1	YP_009333220.1	1	1923425.0	Shahe isopoda virus 5	Viruses; Riboviria; unclassified Riboviria; unclassified RNA viruses ShiM-2016		1.0	root		Eukaryota
YP_009333209.1	YP_009333209.1	1	1923463.0	Shayang virga-like virus 1	Viruses; Riboviria; unclassified Riboviria; unclassified RNA viruses ShiM-2016		1.0	root		Eukaryota
YP_009333201.1	YP_009333201.1	2	1923451.0	Shahe picorna-like virus 8	Viruses; Riboviria; unclassified Riboviria; unclassified RNA viruses ShiM-2016		1.0	root		Eukaryota
YP_009333201.1	YP_009337726.1	2	1923102.0	Hubei picorna-like virus 22	Viruses; Riboviria; unclassified Riboviria; unclassified RNA viruses ShiM-2016		1.0	root		Eukaryota
YP_009333186.1	YP_009333186.1	1	1923285.0	Hubei tombus-like virus 37	Viruses; Riboviria; unclassified Riboviria; unclassified RNA viruses ShiM-2016		1.0	root		Eukaryota
YP_009333172.1	YP_009333172.1	1	1923282.0	Hubei tombus-like virus 34	Viruses; Riboviria; unclassified Riboviria; unclassified RNA viruses ShiM-2016		1.0	root		Eukaryota
YP_009333171.1	YP_009333171.1	1	1923282.0	Hubei tombus-like virus 34	Viruses; Riboviria; unclassified Riboviria; unclassified RNA viruses ShiM-2016		1.0	root		Eukaryota
YP_009333169.1	YP_009333169.1	1	1923307.0	Hubei toti-like virus 19	Viruses; Riboviria; unclassified Riboviria; unclassified RNA viruses ShiM-2016		1.0	root		No Host
YP_009333161.1	YP_009333161.1	3	1923280.0	Hubei tombus-like virus 32	Viruses; Riboviria; unclassified Riboviria; unclassified RNA viruses ShiM-2016		1.0	root		Eukaryota
YP_009333161.1	YP_009342288.1	3	1923668.0	Wenzhou tombus-like virus 15	Viruses; Riboviria; unclassified Riboviria; unclassified RNA viruses ShiM-2016		1.0	root		No Host
YP_009333161.1	YP_009337052.1	3	1922812.0	Changjiang tombus-like virus 19	Viruses; Riboviria; unclassified Riboviria; unclassified RNA viruses ShiM-2016		1.0	root		No Host
YP_009333160.1	YP_009333160.1	2	1923280.0	Hubei tombus-like virus 32	Viruses; Riboviria; unclassified Riboviria; unclassified RNA viruses ShiM-2016		1.0	root		Eukaryota
YP_009333160.1	YP_009337051.1	2	1922812.0	Changjiang tombus-like virus 19	Viruses; Riboviria; unclassified Riboviria; unclassified RNA viruses ShiM-2016		1.0	root		No Host
YP_009333381.1	YP_009333381.1	8	1922464.0	Beihai noda-like virus 11	Viruses; Riboviria; unclassified Riboviria; unclassified RNA viruses ShiM-2016		1.0	root		Eukaryota
YP_009333381.1	YP_009337277.1	8	1923075.0	Hubei permutotetra-like virus 11	Viruses; Riboviria; unclassified Riboviria; unclassified RNA viruses ShiM-2016		1.0	root		No Host
YP_009333381.1	NP_599249.1	8	35297.0	Striped jack nervous necrosis virus	Viruses; Riboviria; Orthornavirae; Kitrinoviricota; Magsaviricetes; Nodamuvirales; Nodaviridae; Betanodavirus		8187.0	Lates calcarifer	Eukaryota; Opisthokonta; Metazoa; Eumetazoa; Bilateria; Deuterostomia; Chordata; Craniata; Vertebrata; Gnathostomata; Teleostomi; Euteleostomi; Actinopterygii; Actinopteri; Neopterygii; Teleostei; Osteoglossocephalai; Euteleosteomorpha; Neoteleostei; Eurypterygia; Ctenosquamata; Acanthomorphata; Euacanthomorphacea; Percomorphaceae; Carangaria; Centropomidae; Lates	Eukaryota
YP_009333381.1	YP_009047240.1	8	683176.0	Senegalese sole Iberian betanodavirus	Viruses; Riboviria; Orthornavirae; Kitrinoviricota; Magsaviricetes; Nodamuvirales; Nodaviridae; Betanodavirus; unclassified Betanodavirus		28829.0	Solea senegalensis	Eukaryota; Opisthokonta; Metazoa; Eumetazoa; Bilateria; Deuterostomia; Chordata; Craniata; Vertebrata; Gnathostomata; Teleostomi; Euteleostomi; Actinopterygii; Actinopteri; Neopterygii; Teleostei; Osteoglossocephalai; Euteleosteomorpha; Neoteleostei; Eurypterygia; Ctenosquamata; Acanthomorphata; Euacanthomorphacea; Percomorphaceae; Carangaria; Pleuronectiformes; Pleuronectoidei; Soleidae; Solea	Eukaryota
YP_009333381.1	YP_003288761.1	8	43764.0	Tiger puffer nervous necrosis virus	Viruses; Riboviria; Orthornavirae; Kitrinoviricota; Magsaviricetes; Nodamuvirales; Nodaviridae; Betanodavirus		31033.0	Takifugu rubripes	Eukaryota; Opisthokonta; Metazoa; Eumetazoa; Bilateria; Deuterostomia; Chordata; Craniata; Vertebrata; Gnathostomata; Teleostomi; Euteleostomi; Actinopterygii; Actinopteri; Neopterygii; Teleostei; Osteoglossocephalai; Euteleosteomorpha; Neoteleostei; Eurypterygia; Ctenosquamata; Acanthomorphata; Euacanthomorphacea; Percomorphaceae; Eupercaria; Tetraodontiformes; Tetraodontoidei; Tetradontoidea; Tetraodontidae; Takifugu	Eukaryota
YP_009333381.1	YP_003288758.1	8	43761.0	Barfin flounder nervous necrosis virus	Viruses; Riboviria; Orthornavirae; Kitrinoviricota; Magsaviricetes; Nodamuvirales; Nodaviridae; Betanodavirus		8255.0	Paralichthys olivaceus	Eukaryota; Opisthokonta; Metazoa; Eumetazoa; Bilateria; Deuterostomia; Chordata; Craniata; Vertebrata; Gnathostomata; Teleostomi; Euteleostomi; Actinopterygii; Actinopteri; Neopterygii; Teleostei; Osteoglossocephalai; Euteleosteomorpha; Neoteleostei; Eurypterygia; Ctenosquamata; Acanthomorphata; Euacanthomorphacea; Percomorphaceae; Carangaria; Pleuronectiformes; Pleuronectoidei; Paralichthyidae; Paralichthys	Eukaryota
YP_009333381.1	YP_611157.1	8	43763.0	Redspotted grouper nervous necrosis virus	Viruses; Riboviria; Orthornavirae; Kitrinoviricota; Magsaviricetes; Nodamuvirales; Nodaviridae; Betanodavirus		232417.0	Hyporthodus septemfasciatus	Eukaryota; Opisthokonta; Metazoa; Eumetazoa; Bilateria; Deuterostomia; Chordata; Craniata; Vertebrata; Gnathostomata; Teleostomi; Euteleostomi; Actinopterygii; Actinopteri; Neopterygii; Teleostei; Osteoglossocephalai; Euteleosteomorpha; Neoteleostei; Eurypterygia; Ctenosquamata; Acanthomorphata; Euacanthomorphacea; Percomorphaceae; Eupercaria; Perciformes; Serranoidei; Serranidae; Epinephelinae; Epinephelini; Hyporthodus	Eukaryota
YP_009333381.1	YP_009337668.1	8	1923403.0	Sanxia water strider virus 19	Viruses; Riboviria; unclassified Riboviria; unclassified RNA viruses ShiM-2016		1.0	root		No Host
YP_009333379.1	YP_009333379.1	1	1922433.0	Beihai mantis shrimp virus 6	Viruses; Riboviria; unclassified Riboviria; unclassified RNA viruses ShiM-2016		1.0	root		Eukaryota
YP_009333378.1	YP_009333378.1	1	1922433.0	Beihai mantis shrimp virus 6	Viruses; Riboviria; unclassified Riboviria; unclassified RNA viruses ShiM-2016		1.0	root		Eukaryota
YP_009333377.1	YP_009333377.1	1	1922433.0	Beihai mantis shrimp virus 6	Viruses; Riboviria; unclassified Riboviria; unclassified RNA viruses ShiM-2016		1.0	root		Eukaryota
YP_009333375.1	YP_009333375.1	1	1922392.0	Beihai horseshoe crab virus 1	Viruses; Riboviria; unclassified Riboviria; unclassified RNA viruses ShiM-2016		1.0	root		No Host
YP_009220505.1	YP_009220505.1	1	342409.0	White spot syndrome virus	Viruses; Naldaviricetes; Nimaviridae; Whispovirus		6657.0	Crustacea	Eukaryota; Opisthokonta; Metazoa; Eumetazoa; Bilateria; Protostomia; Ecdysozoa; Panarthropoda; Arthropoda; Mandibulata; Pancrustacea	Eukaryota
YP_009220504.1	YP_009220504.1	1	342409.0	White spot syndrome virus	Viruses; Naldaviricetes; Nimaviridae; Whispovirus		6657.0	Crustacea	Eukaryota; Opisthokonta; Metazoa; Eumetazoa; Bilateria; Protostomia; Ecdysozoa; Panarthropoda; Arthropoda; Mandibulata; Pancrustacea	Eukaryota
YP_009220503.1	YP_009220503.1	1	342409.0	White spot syndrome virus	Viruses; Naldaviricetes; Nimaviridae; Whispovirus		6657.0	Crustacea	Eukaryota; Opisthokonta; Metazoa; Eumetazoa; Bilateria; Protostomia; Ecdysozoa; Panarthropoda; Arthropoda; Mandibulata; Pancrustacea	Eukaryota
YP_009220502.1	YP_009220502.1	1	342409.0	White spot syndrome virus	Viruses; Naldaviricetes; Nimaviridae; Whispovirus		6657.0	Crustacea	Eukaryota; Opisthokonta; Metazoa; Eumetazoa; Bilateria; Protostomia; Ecdysozoa; Panarthropoda; Arthropoda; Mandibulata; Pancrustacea	Eukaryota
YP_009220501.1	YP_009220501.1	1	342409.0	White spot syndrome virus	Viruses; Naldaviricetes; Nimaviridae; Whispovirus		6657.0	Crustacea	Eukaryota; Opisthokonta; Metazoa; Eumetazoa; Bilateria; Protostomia; Ecdysozoa; Panarthropoda; Arthropoda; Mandibulata; Pancrustacea	Eukaryota
YP_009220500.1	YP_009220500.1	1	342409.0	White spot syndrome virus	Viruses; Naldaviricetes; Nimaviridae; Whispovirus		6657.0	Crustacea	Eukaryota; Opisthokonta; Metazoa; Eumetazoa; Bilateria; Protostomia; Ecdysozoa; Panarthropoda; Arthropoda; Mandibulata; Pancrustacea	Eukaryota
YP_009220499.1	YP_009220499.1	1	342409.0	White spot syndrome virus	Viruses; Naldaviricetes; Nimaviridae; Whispovirus		6657.0	Crustacea	Eukaryota; Opisthokonta; Metazoa; Eumetazoa; Bilateria; Protostomia; Ecdysozoa; Panarthropoda; Arthropoda; Mandibulata; Pancrustacea	Eukaryota
YP_009220498.1	YP_009220498.1	1	342409.0	White spot syndrome virus	Viruses; Naldaviricetes; Nimaviridae; Whispovirus		6657.0	Crustacea	Eukaryota; Opisthokonta; Metazoa; Eumetazoa; Bilateria; Protostomia; Ecdysozoa; Panarthropoda; Arthropoda; Mandibulata; Pancrustacea	Eukaryota
YP_009220497.1	YP_009220497.1	1	342409.0	White spot syndrome virus	Viruses; Naldaviricetes; Nimaviridae; Whispovirus		6657.0	Crustacea	Eukaryota; Opisthokonta; Metazoa; Eumetazoa; Bilateria; Protostomia; Ecdysozoa; Panarthropoda; Arthropoda; Mandibulata; Pancrustacea	Eukaryota
YP_009220496.1	YP_009220496.1	1	342409.0	White spot syndrome virus	Viruses; Naldaviricetes; Nimaviridae; Whispovirus		6657.0	Crustacea	Eukaryota; Opisthokonta; Metazoa; Eumetazoa; Bilateria; Protostomia; Ecdysozoa; Panarthropoda; Arthropoda; Mandibulata; Pancrustacea	Eukaryota
YP_009220495.1	YP_009220495.1	2	342409.0	White spot syndrome virus	Viruses; Naldaviricetes; Nimaviridae; Whispovirus		6657.0	Crustacea	Eukaryota; Opisthokonta; Metazoa; Eumetazoa; Bilateria; Protostomia; Ecdysozoa; Panarthropoda; Arthropoda; Mandibulata; Pancrustacea	Eukaryota
YP_009220495.1	YP_009220592.1	2	342409.0	White spot syndrome virus	Viruses; Naldaviricetes; Nimaviridae; Whispovirus		6657.0	Crustacea	Eukaryota; Opisthokonta; Metazoa; Eumetazoa; Bilateria; Protostomia; Ecdysozoa; Panarthropoda; Arthropoda; Mandibulata; Pancrustacea	Eukaryota
YP_009220494.1	YP_009220494.1	2	342409.0	White spot syndrome virus	Viruses; Naldaviricetes; Nimaviridae; Whispovirus		6657.0	Crustacea	Eukaryota; Opisthokonta; Metazoa; Eumetazoa; Bilateria; Protostomia; Ecdysozoa; Panarthropoda; Arthropoda; Mandibulata; Pancrustacea	Eukaryota
YP_009220494.1	YP_009220490.1	2	342409.0	White spot syndrome virus	Viruses; Naldaviricetes; Nimaviridae; Whispovirus		6657.0	Crustacea	Eukaryota; Opisthokonta; Metazoa; Eumetazoa; Bilateria; Protostomia; Ecdysozoa; Panarthropoda; Arthropoda; Mandibulata; Pancrustacea	Eukaryota
YP_009220492.1	YP_009220492.1	1	342409.0	White spot syndrome virus	Viruses; Naldaviricetes; Nimaviridae; Whispovirus		6657.0	Crustacea	Eukaryota; Opisthokonta; Metazoa; Eumetazoa; Bilateria; Protostomia; Ecdysozoa; Panarthropoda; Arthropoda; Mandibulata; Pancrustacea	Eukaryota
YP_009220489.1	YP_009220489.1	1	342409.0	White spot syndrome virus	Viruses; Naldaviricetes; Nimaviridae; Whispovirus		6657.0	Crustacea	Eukaryota; Opisthokonta; Metazoa; Eumetazoa; Bilateria; Protostomia; Ecdysozoa; Panarthropoda; Arthropoda; Mandibulata; Pancrustacea	Eukaryota
YP_009220488.1	YP_009220488.1	1	342409.0	White spot syndrome virus	Viruses; Naldaviricetes; Nimaviridae; Whispovirus		6657.0	Crustacea	Eukaryota; Opisthokonta; Metazoa; Eumetazoa; Bilateria; Protostomia; Ecdysozoa; Panarthropoda; Arthropoda; Mandibulata; Pancrustacea	Eukaryota
YP_009220487.1	YP_009220487.1	1	342409.0	White spot syndrome virus	Viruses; Naldaviricetes; Nimaviridae; Whispovirus		6657.0	Crustacea	Eukaryota; Opisthokonta; Metazoa; Eumetazoa; Bilateria; Protostomia; Ecdysozoa; Panarthropoda; Arthropoda; Mandibulata; Pancrustacea	Eukaryota
YP_009220486.1	YP_009220486.1	1	342409.0	White spot syndrome virus	Viruses; Naldaviricetes; Nimaviridae; Whispovirus		6657.0	Crustacea	Eukaryota; Opisthokonta; Metazoa; Eumetazoa; Bilateria; Protostomia; Ecdysozoa; Panarthropoda; Arthropoda; Mandibulata; Pancrustacea	Eukaryota
YP_009220485.1	YP_009220485.1	1	342409.0	White spot syndrome virus	Viruses; Naldaviricetes; Nimaviridae; Whispovirus		6657.0	Crustacea	Eukaryota; Opisthokonta; Metazoa; Eumetazoa; Bilateria; Protostomia; Ecdysozoa; Panarthropoda; Arthropoda; Mandibulata; Pancrustacea	Eukaryota
YP_009220484.1	YP_009220484.1	1	342409.0	White spot syndrome virus	Viruses; Naldaviricetes; Nimaviridae; Whispovirus		6657.0	Crustacea	Eukaryota; Opisthokonta; Metazoa; Eumetazoa; Bilateria; Protostomia; Ecdysozoa; Panarthropoda; Arthropoda; Mandibulata; Pancrustacea	Eukaryota
YP_009220483.1	YP_009220483.1	1	342409.0	White spot syndrome virus	Viruses; Naldaviricetes; Nimaviridae; Whispovirus		6657.0	Crustacea	Eukaryota; Opisthokonta; Metazoa; Eumetazoa; Bilateria; Protostomia; Ecdysozoa; Panarthropoda; Arthropoda; Mandibulata; Pancrustacea	Eukaryota
YP_009220482.1	YP_009220482.1	1	342409.0	White spot syndrome virus	Viruses; Naldaviricetes; Nimaviridae; Whispovirus		6657.0	Crustacea	Eukaryota; Opisthokonta; Metazoa; Eumetazoa; Bilateria; Protostomia; Ecdysozoa; Panarthropoda; Arthropoda; Mandibulata; Pancrustacea	Eukaryota
YP_009220481.1	YP_009220481.1	1	342409.0	White spot syndrome virus	Viruses; Naldaviricetes; Nimaviridae; Whispovirus		6657.0	Crustacea	Eukaryota; Opisthokonta; Metazoa; Eumetazoa; Bilateria; Protostomia; Ecdysozoa; Panarthropoda; Arthropoda; Mandibulata; Pancrustacea	Eukaryota
YP_009220480.1	YP_009220480.1	1	342409.0	White spot syndrome virus	Viruses; Naldaviricetes; Nimaviridae; Whispovirus		6657.0	Crustacea	Eukaryota; Opisthokonta; Metazoa; Eumetazoa; Bilateria; Protostomia; Ecdysozoa; Panarthropoda; Arthropoda; Mandibulata; Pancrustacea	Eukaryota
YP_009220479.1	YP_009220479.1	1	342409.0	White spot syndrome virus	Viruses; Naldaviricetes; Nimaviridae; Whispovirus		6657.0	Crustacea	Eukaryota; Opisthokonta; Metazoa; Eumetazoa; Bilateria; Protostomia; Ecdysozoa; Panarthropoda; Arthropoda; Mandibulata; Pancrustacea	Eukaryota
YP_009220478.1	YP_009220478.1	1	342409.0	White spot syndrome virus	Viruses; Naldaviricetes; Nimaviridae; Whispovirus		6657.0	Crustacea	Eukaryota; Opisthokonta; Metazoa; Eumetazoa; Bilateria; Protostomia; Ecdysozoa; Panarthropoda; Arthropoda; Mandibulata; Pancrustacea	Eukaryota
YP_009220477.1	YP_009220477.1	1	342409.0	White spot syndrome virus	Viruses; Naldaviricetes; Nimaviridae; Whispovirus		6657.0	Crustacea	Eukaryota; Opisthokonta; Metazoa; Eumetazoa; Bilateria; Protostomia; Ecdysozoa; Panarthropoda; Arthropoda; Mandibulata; Pancrustacea	Eukaryota
YP_009220476.1	YP_009220476.1	1	342409.0	White spot syndrome virus	Viruses; Naldaviricetes; Nimaviridae; Whispovirus		6657.0	Crustacea	Eukaryota; Opisthokonta; Metazoa; Eumetazoa; Bilateria; Protostomia; Ecdysozoa; Panarthropoda; Arthropoda; Mandibulata; Pancrustacea	Eukaryota
YP_009218536.1	YP_009218536.1	1	1655644.0	Parabacteroides phage YZ-2015a	Viruses; Monodnaviria; Sangervirae; Phixviricota; Malgrandaviricetes; Petitvirales; Microviridae; unclassified Microviridae		823.0	Parabacteroides distasonis	Bacteria; FCB group; Bacteroidota/Chlorobiota group; Bacteroidota; Bacteroidia; Bacteroidales; Tannerellaceae; Parabacteroides	Bacteria
YP_009218535.1	YP_009218535.1	1	1655644.0	Parabacteroides phage YZ-2015a	Viruses; Monodnaviria; Sangervirae; Phixviricota; Malgrandaviricetes; Petitvirales; Microviridae; unclassified Microviridae		823.0	Parabacteroides distasonis	Bacteria; FCB group; Bacteroidota/Chlorobiota group; Bacteroidota; Bacteroidia; Bacteroidales; Tannerellaceae; Parabacteroides	Bacteria
YP_009218534.1	YP_009218534.1	2	1655644.0	Parabacteroides phage YZ-2015a	Viruses; Monodnaviria; Sangervirae; Phixviricota; Malgrandaviricetes; Petitvirales; Microviridae; unclassified Microviridae		823.0	Parabacteroides distasonis	Bacteria; FCB group; Bacteroidota/Chlorobiota group; Bacteroidota; Bacteroidia; Bacteroidales; Tannerellaceae; Parabacteroides	Bacteria
YP_009218534.1	YP_009218803.1	2	1655645.0	Parabacteroides phage YZ-2015b	Viruses; Monodnaviria; Sangervirae; Phixviricota; Malgrandaviricetes; Petitvirales; Microviridae; unclassified Microviridae		46503.0	Parabacteroides merdae	Bacteria; FCB group; Bacteroidota/Chlorobiota group; Bacteroidota; Bacteroidia; Bacteroidales; Tannerellaceae; Parabacteroides	Bacteria
YP_009220474.1	YP_009220474.1	1	1768064.0	Tupaia hepatovirus A	Viruses; Riboviria; Orthornavirae; Pisuviricota; Pisoniviricetes; Picornavirales; Picornaviridae; Heptrevirinae; Hepatovirus; unclassified Hepatovirus		246437.0	Tupaia chinensis	Eukaryota; Opisthokonta; Metazoa; Eumetazoa; Bilateria; Deuterostomia; Chordata; Craniata; Vertebrata; Gnathostomata; Teleostomi; Euteleostomi; Sarcopterygii; Dipnotetrapodomorpha; Tetrapoda; Amniota; Mammalia; Theria; Eutheria; Boreoeutheria; Euarchontoglires; Scandentia; Tupaiidae; Tupaia	Eukaryota
YP_009220473.1	YP_009220473.1	3	1768064.0	Tupaia hepatovirus A	Viruses; Riboviria; Orthornavirae; Pisuviricota; Pisoniviricetes; Picornavirales; Picornaviridae; Heptrevirinae; Hepatovirus; unclassified Hepatovirus		246437.0	Tupaia chinensis	Eukaryota; Opisthokonta; Metazoa; Eumetazoa; Bilateria; Deuterostomia; Chordata; Craniata; Vertebrata; Gnathostomata; Teleostomi; Euteleostomi; Sarcopterygii; Dipnotetrapodomorpha; Tetrapoda; Amniota; Mammalia; Theria; Eutheria; Boreoeutheria; Euarchontoglires; Scandentia; Tupaiidae; Tupaia	Eukaryota
YP_009220473.1	YP_009164964.1	3	1708572.0	Phopivirus	Viruses; Riboviria; Orthornavirae; Pisuviricota; Pisoniviricetes; Picornavirales; Picornaviridae; Heptrevirinae; Hepatovirus; Hepatovirus B		9720.0	Phoca vitulina	Eukaryota; Opisthokonta; Metazoa; Eumetazoa; Bilateria; Deuterostomia; Chordata; Craniata; Vertebrata; Gnathostomata; Teleostomi; Euteleostomi; Sarcopterygii; Dipnotetrapodomorpha; Tetrapoda; Amniota; Mammalia; Theria; Eutheria; Boreoeutheria; Laurasiatheria; Carnivora; Caniformia; Phocidae; Phoca	Eukaryota
YP_009220473.1	NP_740557.1	3	12092.0	Hepatovirus A	Viruses; Riboviria; Orthornavirae; Pisuviricota; Pisoniviricetes; Picornavirales; Picornaviridae; Heptrevirinae; Hepatovirus	Hepatitis A; Hepatitis A virus (HAV) infection	9536.0	Cercopithecus hamlyni	Eukaryota; Opisthokonta; Metazoa; Eumetazoa; Bilateria; Deuterostomia; Chordata; Craniata; Vertebrata; Gnathostomata; Teleostomi; Euteleostomi; Sarcopterygii; Dipnotetrapodomorpha; Tetrapoda; Amniota; Mammalia; Theria; Eutheria; Boreoeutheria; Euarchontoglires; Primates; Haplorrhini; Simiiformes; Catarrhini; Cercopithecoidea; Cercopithecidae; Cercopithecinae; Cercopithecus	Eukaryota
YP_009220472.1	YP_009220472.1	2	1768064.0	Tupaia hepatovirus A	Viruses; Riboviria; Orthornavirae; Pisuviricota; Pisoniviricetes; Picornavirales; Picornaviridae; Heptrevirinae; Hepatovirus; unclassified Hepatovirus		246437.0	Tupaia chinensis	Eukaryota; Opisthokonta; Metazoa; Eumetazoa; Bilateria; Deuterostomia; Chordata; Craniata; Vertebrata; Gnathostomata; Teleostomi; Euteleostomi; Sarcopterygii; Dipnotetrapodomorpha; Tetrapoda; Amniota; Mammalia; Theria; Eutheria; Boreoeutheria; Euarchontoglires; Scandentia; Tupaiidae; Tupaia	Eukaryota
YP_009220472.1	YP_009164963.1	2	1708572.0	Phopivirus	Viruses; Riboviria; Orthornavirae; Pisuviricota; Pisoniviricetes; Picornavirales; Picornaviridae; Heptrevirinae; Hepatovirus; Hepatovirus B		9720.0	Phoca vitulina	Eukaryota; Opisthokonta; Metazoa; Eumetazoa; Bilateria; Deuterostomia; Chordata; Craniata; Vertebrata; Gnathostomata; Teleostomi; Euteleostomi; Sarcopterygii; Dipnotetrapodomorpha; Tetrapoda; Amniota; Mammalia; Theria; Eutheria; Boreoeutheria; Laurasiatheria; Carnivora; Caniformia; Phocidae; Phoca	Eukaryota
YP_009220471.1	YP_009220471.1	3	1768064.0	Tupaia hepatovirus A	Viruses; Riboviria; Orthornavirae; Pisuviricota; Pisoniviricetes; Picornavirales; Picornaviridae; Heptrevirinae; Hepatovirus; unclassified Hepatovirus		246437.0	Tupaia chinensis	Eukaryota; Opisthokonta; Metazoa; Eumetazoa; Bilateria; Deuterostomia; Chordata; Craniata; Vertebrata; Gnathostomata; Teleostomi; Euteleostomi; Sarcopterygii; Dipnotetrapodomorpha; Tetrapoda; Amniota; Mammalia; Theria; Eutheria; Boreoeutheria; Euarchontoglires; Scandentia; Tupaiidae; Tupaia	Eukaryota
YP_009220471.1	YP_009179216.1	3	2766976.0	hepatovirus H2	Viruses; Riboviria; Orthornavirae; Pisuviricota; Pisoniviricetes; Picornavirales; Picornaviridae; Heptrevirinae; Hepatovirus; Hepatovirus H		77214.0	Eidolon helvum	Eukaryota; Opisthokonta; Metazoa; Eumetazoa; Bilateria; Deuterostomia; Chordata; Craniata; Vertebrata; Gnathostomata; Teleostomi; Euteleostomi; Sarcopterygii; Dipnotetrapodomorpha; Tetrapoda; Amniota; Mammalia; Theria; Eutheria; Boreoeutheria; Laurasiatheria; Chiroptera; Megachiroptera; Pteropodidae; Pteropodinae; Eidolon	Eukaryota
YP_009220471.1	YP_009215780.1	3	1768064.0	Tupaia hepatovirus A	Viruses; Riboviria; Orthornavirae; Pisuviricota; Pisoniviricetes; Picornavirales; Picornaviridae; Heptrevirinae; Hepatovirus; unclassified Hepatovirus		246437.0	Tupaia chinensis	Eukaryota; Opisthokonta; Metazoa; Eumetazoa; Bilateria; Deuterostomia; Chordata; Craniata; Vertebrata; Gnathostomata; Teleostomi; Euteleostomi; Sarcopterygii; Dipnotetrapodomorpha; Tetrapoda; Amniota; Mammalia; Theria; Eutheria; Boreoeutheria; Euarchontoglires; Scandentia; Tupaiidae; Tupaia	Eukaryota
YP_009220470.1	YP_009220470.1	1	1768064.0	Tupaia hepatovirus A	Viruses; Riboviria; Orthornavirae; Pisuviricota; Pisoniviricetes; Picornavirales; Picornaviridae; Heptrevirinae; Hepatovirus; unclassified Hepatovirus		246437.0	Tupaia chinensis	Eukaryota; Opisthokonta; Metazoa; Eumetazoa; Bilateria; Deuterostomia; Chordata; Craniata; Vertebrata; Gnathostomata; Teleostomi; Euteleostomi; Sarcopterygii; Dipnotetrapodomorpha; Tetrapoda; Amniota; Mammalia; Theria; Eutheria; Boreoeutheria; Euarchontoglires; Scandentia; Tupaiidae; Tupaia	Eukaryota
YP_009209482.1	YP_009209482.1	21	1770613.0	Thelephora terrestris virus 1	Viruses; Riboviria; Orthornavirae; Duplornaviricota; Chrymotiviricetes; Ghabrivirales; Totiviridae; unclassified Totiviridae		56493.0	Thelephora terrestris	Eukaryota; Opisthokonta; Fungi; Dikarya; Basidiomycota; Agaricomycotina; Agaricomycetes; Thelephorales; Thelephoraceae; Thelephora	Eukaryota
YP_009209482.1	YP_003541123.1	21	349681.0	Phlebiopsis gigantea mycovirus dsRNA 1	Viruses; Riboviria; Orthornavirae; Duplornaviricota; Chrymotiviricetes; Ghabrivirales; Totiviridae; unclassified Totiviridae		82310.0	Phlebiopsis gigantea	Eukaryota; Opisthokonta; Fungi; Dikarya; Basidiomycota; Agaricomycotina; Agaricomycetes; Polyporales; Phanerochaetaceae; Phlebiopsis	Eukaryota
YP_009209482.1	YP_009388609.1	21	2010265.0	Aedes alboannulatus toti-like virus 1	Viruses; unclassified viruses		1.0	root		No Host
YP_009209482.1	YP_009388611.1	21	2010266.0	Aedes camptorhynchus toti-like virus 1	Viruses; unclassified viruses		1.0	root		No Host
YP_009209482.1	YP_009336788.1	21	1923320.0	Hubei toti-like virus 9	Viruses; Riboviria; unclassified Riboviria; unclassified RNA viruses ShiM-2016		1.0	root		No Host
YP_009209482.1	YP_009336493.1	21	1923298.0	Hubei toti-like virus 10	Viruses; Riboviria; unclassified Riboviria; unclassified RNA viruses ShiM-2016		1.0	root		No Host
YP_009209482.1	YP_009025166.1	21	1211481.0	Persimmon latent virus	Viruses; Riboviria; dsRNA viruses; unclassified dsRNA viruses		35925.0	Diospyros kaki	Eukaryota; Viridiplantae; Streptophyta; Streptophytina; Embryophyta; Tracheophyta; Euphyllophyta; Spermatophyta; Magnoliopsida; Mesangiospermae; eudicotyledons; Gunneridae; Pentapetalae; asterids; Ericales; Ebenaceae; Diospyros	Eukaryota
YP_009209482.1	YP_003800003.1	21	862944.0	Circulifer tenellus virus 1	Viruses; Riboviria; dsRNA viruses; unclassified dsRNA viruses		102981.0	Neoaliturus tenellus	Eukaryota; Opisthokonta; Metazoa; Eumetazoa; Bilateria; Protostomia; Ecdysozoa; Panarthropoda; Arthropoda; Mandibulata; Pancrustacea; Hexapoda; Insecta; Dicondylia; Pterygota; Neoptera; Paraneoptera; Hemiptera; Auchenorrhyncha; Cicadomorpha; Membracoidea; Cicadellidae; Deltocephalinae; Neoaliturus; Circulifer	Eukaryota
YP_009209482.1	YP_003800001.1	21	862943.0	Spissistilus festinus virus 1	Viruses; Riboviria; dsRNA viruses; unclassified dsRNA viruses		30097.0	Spissistilus festinus	Eukaryota; Opisthokonta; Metazoa; Eumetazoa; Bilateria; Protostomia; Ecdysozoa; Panarthropoda; Arthropoda; Mandibulata; Pancrustacea; Hexapoda; Insecta; Dicondylia; Pterygota; Neoptera; Paraneoptera; Hemiptera; Auchenorrhyncha; Cicadomorpha; Membracoidea; Membracidae; Spissistilus	Eukaryota
YP_009209482.1	YP_009336676.1	21	1923331.0	Hubei virga-like virus 16	Viruses; Riboviria; unclassified Riboviria; unclassified RNA viruses ShiM-2016		1.0	root		No Host
YP_009209482.1	YP_003288789.1	21	687917.0	Fusarium graminearum dsRNA mycovirus-3	Viruses; Riboviria; dsRNA viruses; unclassified dsRNA viruses		5518.0	Fusarium graminearum	Eukaryota; Opisthokonta; Fungi; Dikarya; Ascomycota; saccharomyceta; Pezizomycotina; leotiomyceta; sordariomyceta; Sordariomycetes; Hypocreomycetidae; Hypocreales; Nectriaceae; Fusarium; Fusarium sambucinum species complex	Eukaryota
YP_009209482.1	YP_009551328.1	21	1133557.0	Phytophthora infestans RNA virus 3	Viruses; Riboviria; unclassified Riboviria		4787.0	Phytophthora infestans	Eukaryota; Sar; Stramenopiles; Oomycota; Peronosporales; Peronosporaceae; Phytophthora	Eukaryota
YP_009209482.1	YP_009553633.1	21	2305250.0	Trichoderma asperellum dsRNA virus 1	Viruses; Riboviria; dsRNA viruses; unclassified dsRNA viruses		101201.0	Trichoderma asperellum	Eukaryota; Opisthokonta; Fungi; Dikarya; Ascomycota; saccharomyceta; Pezizomycotina; leotiomyceta; sordariomyceta; Sordariomycetes; Hypocreomycetidae; Hypocreales; Hypocreaceae; Trichoderma	Eukaryota
YP_009209482.1	YP_003359178.1	21	459770.0	Diplodia scrobiculata RNA virus 1	Viruses; Riboviria; dsRNA viruses; unclassified dsRNA viruses		280322.0	Diplodia scrobiculata	Eukaryota; Opisthokonta; Fungi; Dikarya; Ascomycota; saccharomyceta; Pezizomycotina; leotiomyceta; dothideomyceta; Dothideomycetes; Botryosphaeriales; Botryosphaeriaceae; Diplodia	Eukaryota
YP_009209482.1	YP_009342055.1	21	1934322.0	Trichoderma atroviride mycovirus	Viruses; Riboviria; dsRNA viruses; unclassified dsRNA viruses		63577.0	Trichoderma atroviride	Eukaryota; Opisthokonta; Fungi; Dikarya; Ascomycota; saccharomyceta; Pezizomycotina; leotiomyceta; sordariomyceta; Sordariomycetes; Hypocreomycetidae; Hypocreales; Hypocreaceae; Trichoderma	Eukaryota
YP_009209482.1	YP_009330031.1	21	1923127.0	Hubei picorna-like virus 46	Viruses; Riboviria; unclassified Riboviria; unclassified RNA viruses ShiM-2016		1.0	root		No Host
YP_009209482.1	YP_009253995.1	21	1848042.0	Fusarium poae dsRNA virus 2	Viruses; Riboviria; dsRNA viruses; unclassified dsRNA viruses		36050.0	Fusarium poae	Eukaryota; Opisthokonta; Fungi; Dikarya; Ascomycota; saccharomyceta; Pezizomycotina; leotiomyceta; sordariomyceta; Sordariomycetes; Hypocreomycetidae; Hypocreales; Nectriaceae; Fusarium; Fusarium sambucinum species complex	Eukaryota
YP_009209482.1	YP_009253997.1	21	1848169.0	Fusarium poae dsRNA virus 3	Viruses; Riboviria; dsRNA viruses; unclassified dsRNA viruses		36050.0	Fusarium poae	Eukaryota; Opisthokonta; Fungi; Dikarya; Ascomycota; saccharomyceta; Pezizomycotina; leotiomyceta; sordariomyceta; Sordariomycetes; Hypocreomycetidae; Hypocreales; Nectriaceae; Fusarium; Fusarium sambucinum species complex	Eukaryota
YP_009209482.1	YP_009272909.1	21	1849542.0	Fusarium poae mycovirus 1	Viruses; Riboviria; dsRNA viruses; unclassified dsRNA viruses		36050.0	Fusarium poae	Eukaryota; Opisthokonta; Fungi; Dikarya; Ascomycota; saccharomyceta; Pezizomycotina; leotiomyceta; sordariomyceta; Sordariomycetes; Hypocreomycetidae; Hypocreales; Nectriaceae; Fusarium; Fusarium sambucinum species complex	Eukaryota
YP_009209482.1	YP_006331065.1	21	1181310.0	Sclerotinia sclerotiorum dsRNA mycovirus-L	Viruses; Riboviria; dsRNA viruses; unclassified dsRNA viruses		5180.0	Sclerotinia sclerotiorum	Eukaryota; Opisthokonta; Fungi; Dikarya; Ascomycota; saccharomyceta; Pezizomycotina; leotiomyceta; sordariomyceta; Leotiomycetes; Helotiales; Sclerotiniaceae; Sclerotinia	Eukaryota
YP_009209482.1	YP_009115498.1	21	1568973.0	Botrytis cinerea RNA virus 1	Viruses; Riboviria; dsRNA viruses; unclassified dsRNA viruses		40559.0	Botrytis cinerea	Eukaryota; Opisthokonta; Fungi; Dikarya; Ascomycota; saccharomyceta; Pezizomycotina; leotiomyceta; sordariomyceta; Leotiomycetes; Helotiales; Sclerotiniaceae; Botrytis	Eukaryota
YP_009207096.1	YP_009207096.1	1								No Host
YP_009094345.1	YP_009094345.1	1	936149.0	Scophthalmus maximus rhabdovirus	Viruses; Riboviria; Orthornavirae; Negarnaviricota; Haploviricotina; Monjiviricetes; Mononegavirales; Rhabdoviridae; Alpharhabdovirinae; Scophrhavirus; Scophrhavirus maximus		52904.0	Scophthalmus maximus	Eukaryota; Opisthokonta; Metazoa; Eumetazoa; Bilateria; Deuterostomia; Chordata; Craniata; Vertebrata; Gnathostomata; Teleostomi; Euteleostomi; Actinopterygii; Actinopteri; Neopterygii; Teleostei; Osteoglossocephalai; Euteleosteomorpha; Neoteleostei; Eurypterygia; Ctenosquamata; Acanthomorphata; Euacanthomorphacea; Percomorphaceae; Carangaria; Pleuronectiformes; Pleuronectoidei; Scophthalmidae; Scophthalmus	Eukaryota
YP_009094344.1	YP_009094344.1	1	936149.0	Scophthalmus maximus rhabdovirus	Viruses; Riboviria; Orthornavirae; Negarnaviricota; Haploviricotina; Monjiviricetes; Mononegavirales; Rhabdoviridae; Alpharhabdovirinae; Scophrhavirus; Scophrhavirus maximus		52904.0	Scophthalmus maximus	Eukaryota; Opisthokonta; Metazoa; Eumetazoa; Bilateria; Deuterostomia; Chordata; Craniata; Vertebrata; Gnathostomata; Teleostomi; Euteleostomi; Actinopterygii; Actinopteri; Neopterygii; Teleostei; Osteoglossocephalai; Euteleosteomorpha; Neoteleostei; Eurypterygia; Ctenosquamata; Acanthomorphata; Euacanthomorphacea; Percomorphaceae; Carangaria; Pleuronectiformes; Pleuronectoidei; Scophthalmidae; Scophthalmus	Eukaryota
YP_009094343.1	YP_009094343.1	2	936149.0	Scophthalmus maximus rhabdovirus	Viruses; Riboviria; Orthornavirae; Negarnaviricota; Haploviricotina; Monjiviricetes; Mononegavirales; Rhabdoviridae; Alpharhabdovirinae; Scophrhavirus; Scophrhavirus maximus		52904.0	Scophthalmus maximus	Eukaryota; Opisthokonta; Metazoa; Eumetazoa; Bilateria; Deuterostomia; Chordata; Craniata; Vertebrata; Gnathostomata; Teleostomi; Euteleostomi; Actinopterygii; Actinopteri; Neopterygii; Teleostei; Osteoglossocephalai; Euteleosteomorpha; Neoteleostei; Eurypterygia; Ctenosquamata; Acanthomorphata; Euacanthomorphacea; Percomorphaceae; Carangaria; Pleuronectiformes; Pleuronectoidei; Scophthalmidae; Scophthalmus	Eukaryota
YP_009094343.1	YP_009094341.1	2	936149.0	Scophthalmus maximus rhabdovirus	Viruses; Riboviria; Orthornavirae; Negarnaviricota; Haploviricotina; Monjiviricetes; Mononegavirales; Rhabdoviridae; Alpharhabdovirinae; Scophrhavirus; Scophrhavirus maximus		52904.0	Scophthalmus maximus	Eukaryota; Opisthokonta; Metazoa; Eumetazoa; Bilateria; Deuterostomia; Chordata; Craniata; Vertebrata; Gnathostomata; Teleostomi; Euteleostomi; Actinopterygii; Actinopteri; Neopterygii; Teleostei; Osteoglossocephalai; Euteleosteomorpha; Neoteleostei; Eurypterygia; Ctenosquamata; Acanthomorphata; Euacanthomorphacea; Percomorphaceae; Carangaria; Pleuronectiformes; Pleuronectoidei; Scophthalmidae; Scophthalmus	Eukaryota
YP_009094342.1	YP_009094342.1	1	936149.0	Scophthalmus maximus rhabdovirus	Viruses; Riboviria; Orthornavirae; Negarnaviricota; Haploviricotina; Monjiviricetes; Mononegavirales; Rhabdoviridae; Alpharhabdovirinae; Scophrhavirus; Scophrhavirus maximus		52904.0	Scophthalmus maximus	Eukaryota; Opisthokonta; Metazoa; Eumetazoa; Bilateria; Deuterostomia; Chordata; Craniata; Vertebrata; Gnathostomata; Teleostomi; Euteleostomi; Actinopterygii; Actinopteri; Neopterygii; Teleostei; Osteoglossocephalai; Euteleosteomorpha; Neoteleostei; Eurypterygia; Ctenosquamata; Acanthomorphata; Euacanthomorphacea; Percomorphaceae; Carangaria; Pleuronectiformes; Pleuronectoidei; Scophthalmidae; Scophthalmus	Eukaryota
YP_009094338.1	YP_009094338.1	1	120499.0	Salem virus	Viruses; Riboviria; Orthornavirae; Negarnaviricota; Haploviricotina; Monjiviricetes; Mononegavirales; Paramyxoviridae; Orthoparamyxovirinae; Salemvirus; Salem salemvirus		9796.0	Equus caballus	Eukaryota; Opisthokonta; Metazoa; Eumetazoa; Bilateria; Deuterostomia; Chordata; Craniata; Vertebrata; Gnathostomata; Teleostomi; Euteleostomi; Sarcopterygii; Dipnotetrapodomorpha; Tetrapoda; Amniota; Mammalia; Theria; Eutheria; Boreoeutheria; Laurasiatheria; Perissodactyla; Equidae; Equus	Eukaryota
YP_009094334.1	YP_009094334.1	1	120499.0	Salem virus	Viruses; Riboviria; Orthornavirae; Negarnaviricota; Haploviricotina; Monjiviricetes; Mononegavirales; Paramyxoviridae; Orthoparamyxovirinae; Salemvirus; Salem salemvirus		9796.0	Equus caballus	Eukaryota; Opisthokonta; Metazoa; Eumetazoa; Bilateria; Deuterostomia; Chordata; Craniata; Vertebrata; Gnathostomata; Teleostomi; Euteleostomi; Sarcopterygii; Dipnotetrapodomorpha; Tetrapoda; Amniota; Mammalia; Theria; Eutheria; Boreoeutheria; Laurasiatheria; Perissodactyla; Equidae; Equus	Eukaryota
YP_009094321.1	YP_009094321.1	1	936308.0	Culex tritaeniorhynchus rhabdovirus	Viruses; Riboviria; Orthornavirae; Negarnaviricota; Haploviricotina; Monjiviricetes; Mononegavirales; Rhabdoviridae; Alpharhabdovirinae; Merhavirus; Merhavirus tritaeniorhynchus		7178.0	Culex tritaeniorhynchus	Eukaryota; Opisthokonta; Metazoa; Eumetazoa; Bilateria; Protostomia; Ecdysozoa; Panarthropoda; Arthropoda; Mandibulata; Pancrustacea; Hexapoda; Insecta; Dicondylia; Pterygota; Neoptera; Endopterygota; Diptera; Nematocera; Culicomorpha; Culicoidea; Culicidae; Culicinae; Culicini; Culex; Culex	Eukaryota
YP_009094320.1	YP_009094320.1	1	936308.0	Culex tritaeniorhynchus rhabdovirus	Viruses; Riboviria; Orthornavirae; Negarnaviricota; Haploviricotina; Monjiviricetes; Mononegavirales; Rhabdoviridae; Alpharhabdovirinae; Merhavirus; Merhavirus tritaeniorhynchus		7178.0	Culex tritaeniorhynchus	Eukaryota; Opisthokonta; Metazoa; Eumetazoa; Bilateria; Protostomia; Ecdysozoa; Panarthropoda; Arthropoda; Mandibulata; Pancrustacea; Hexapoda; Insecta; Dicondylia; Pterygota; Neoptera; Endopterygota; Diptera; Nematocera; Culicomorpha; Culicoidea; Culicidae; Culicinae; Culicini; Culex; Culex	Eukaryota
YP_009094319.1	YP_009094319.1	13	936308.0	Culex tritaeniorhynchus rhabdovirus	Viruses; Riboviria; Orthornavirae; Negarnaviricota; Haploviricotina; Monjiviricetes; Mononegavirales; Rhabdoviridae; Alpharhabdovirinae; Merhavirus; Merhavirus tritaeniorhynchus		7178.0	Culex tritaeniorhynchus	Eukaryota; Opisthokonta; Metazoa; Eumetazoa; Bilateria; Protostomia; Ecdysozoa; Panarthropoda; Arthropoda; Mandibulata; Pancrustacea; Hexapoda; Insecta; Dicondylia; Pterygota; Neoptera; Endopterygota; Diptera; Nematocera; Culicomorpha; Culicoidea; Culicidae; Culicinae; Culicini; Culex; Culex	Eukaryota
YP_009094319.1	YP_009552816.1	13	1803263.0	Riverside virus 1	Viruses; Riboviria; Orthornavirae; Negarnaviricota; Haploviricotina; Monjiviricetes; Mononegavirales; Rhabdoviridae; unclassified Rhabdoviridae		2792002.0	Ochlerotatus sp.	Eukaryota; Opisthokonta; Metazoa; Eumetazoa; Bilateria; Protostomia; Ecdysozoa; Panarthropoda; Arthropoda; Mandibulata; Pancrustacea; Hexapoda; Insecta; Dicondylia; Pterygota; Neoptera; Endopterygota; Diptera; Nematocera; Culicomorpha; Culicoidea; Culicidae; Culicinae; Aedini; Ochlerotatus	Eukaryota
YP_009094319.1	YP_009388612.1	13	2010277.0	Culex rhabdo-like virus	Viruses; Riboviria; Orthornavirae; Negarnaviricota; Haploviricotina; Monjiviricetes; Mononegavirales; Rhabdoviridae; Alpharhabdovirinae; Ohlsrhavirus; Ohlsrhavirus culex		7176.0	Culex quinquefasciatus	Eukaryota; Opisthokonta; Metazoa; Eumetazoa; Bilateria; Protostomia; Ecdysozoa; Panarthropoda; Arthropoda; Mandibulata; Pancrustacea; Hexapoda; Insecta; Dicondylia; Pterygota; Neoptera; Endopterygota; Diptera; Nematocera; Culicomorpha; Culicoidea; Culicidae; Culicinae; Culicini; Culex; Culex	Eukaryota
YP_009094319.1	YP_010086057.1	13	1406950.0	North Creek virus	Viruses; Riboviria; Orthornavirae; Negarnaviricota; Haploviricotina; Monjiviricetes; Mononegavirales; Rhabdoviridae; Alpharhabdovirinae; Ohlsrhavirus; Ohlsrhavirus northcreek		162998.0	Culex sitiens	Eukaryota; Opisthokonta; Metazoa; Eumetazoa; Bilateria; Protostomia; Ecdysozoa; Panarthropoda; Arthropoda; Mandibulata; Pancrustacea; Hexapoda; Insecta; Dicondylia; Pterygota; Neoptera; Endopterygota; Diptera; Nematocera; Culicomorpha; Culicoidea; Culicidae; Culicinae; Culicini; Culex; Culex	Eukaryota
YP_009094319.1	YP_010086782.1	13	2040592.0	Ohlsdorf virus	Viruses; Riboviria; Orthornavirae; Negarnaviricota; Haploviricotina; Monjiviricetes; Mononegavirales; Rhabdoviridae; Alpharhabdovirinae; Ohlsrhavirus; Ohlsrhavirus ohlsdorf		120869.0	Ochlerotatus cantans	Eukaryota; Opisthokonta; Metazoa; Eumetazoa; Bilateria; Protostomia; Ecdysozoa; Panarthropoda; Arthropoda; Mandibulata; Pancrustacea; Hexapoda; Insecta; Dicondylia; Pterygota; Neoptera; Endopterygota; Diptera; Nematocera; Culicomorpha; Culicoidea; Culicidae; Culicinae; Aedini; Ochlerotatus; Ochlerotatus	Eukaryota
YP_009094319.1	YP_009182182.1	13	1758878.0	Tongilchon virus 1	Viruses; Riboviria; Orthornavirae; Negarnaviricota; Haploviricotina; Monjiviricetes; Mononegavirales; Rhabdoviridae; Alpharhabdovirinae; Ohlsrhavirus; Ohlsrhavirus tongilchon		69822.0	Culex bitaeniorhynchus	Eukaryota; Opisthokonta; Metazoa; Eumetazoa; Bilateria; Protostomia; Ecdysozoa; Panarthropoda; Arthropoda; Mandibulata; Pancrustacea; Hexapoda; Insecta; Dicondylia; Pterygota; Neoptera; Endopterygota; Diptera; Nematocera; Culicomorpha; Culicoidea; Culicidae; Culicinae; Culicini; Culex; Oculeomyia	Eukaryota
YP_009094319.1	YP_009666511.1	13	1921414.0	Caligus rogercresseyi rhabdovirus	Viruses; Riboviria; Orthornavirae; Negarnaviricota; Haploviricotina; Monjiviricetes; Mononegavirales; Rhabdoviridae; Alpharhabdovirinae; Caligrhavirus; Caligrhavirus caligus		217165.0	Caligus rogercresseyi	Eukaryota; Opisthokonta; Metazoa; Eumetazoa; Bilateria; Protostomia; Ecdysozoa; Panarthropoda; Arthropoda; Mandibulata; Pancrustacea; Crustacea; Multicrustacea; Hexanauplia; Copepoda; Neocopepoda; Podoplea; Siphonostomatoida; Caligidae; Caligus	Eukaryota
YP_009094319.1	YP_003126908.1	13	666363.0	Drosophila melanogaster sigmavirus AP30	Viruses; Riboviria; Orthornavirae; Negarnaviricota; Haploviricotina; Monjiviricetes; Mononegavirales; Rhabdoviridae; Alpharhabdovirinae; Sigmavirus; Sigmavirus melanogaster; Drosophila melanogaster sigmavirus		7227.0	Drosophila melanogaster	Eukaryota; Opisthokonta; Metazoa; Eumetazoa; Bilateria; Protostomia; Ecdysozoa; Panarthropoda; Arthropoda; Mandibulata; Pancrustacea; Hexapoda; Insecta; Dicondylia; Pterygota; Neoptera; Endopterygota; Diptera; Brachycera; Muscomorpha; Eremoneura; Cyclorrhapha; Ephydroidea; Drosophilidae; Drosophilinae; Drosophilini; Drosophila; Sophophora; melanogaster group; melanogaster subgroup	Eukaryota
YP_009094319.1	YP_009505498.1	13	666961.0	Drosophila melanogaster sigmavirus HAP23	Viruses; Riboviria; Orthornavirae; Negarnaviricota; Haploviricotina; Monjiviricetes; Mononegavirales; Rhabdoviridae; Alpharhabdovirinae; Sigmavirus; Sigmavirus melanogaster; Drosophila melanogaster sigmavirus		7227.0	Drosophila melanogaster	Eukaryota; Opisthokonta; Metazoa; Eumetazoa; Bilateria; Protostomia; Ecdysozoa; Panarthropoda; Arthropoda; Mandibulata; Pancrustacea; Hexapoda; Insecta; Dicondylia; Pterygota; Neoptera; Endopterygota; Diptera; Brachycera; Muscomorpha; Eremoneura; Cyclorrhapha; Ephydroidea; Drosophilidae; Drosophilinae; Drosophilini; Drosophila; Sophophora; melanogaster group; melanogaster subgroup	Eukaryota
YP_009094319.1	YP_009362111.1	13	1158190.0	Marco virus	Viruses; Riboviria; Orthornavirae; Negarnaviricota; Haploviricotina; Monjiviricetes; Mononegavirales; Rhabdoviridae; Alpharhabdovirinae; Hapavirus; Hapavirus marco		8535.0	Ameiva ameiva	Eukaryota; Opisthokonta; Metazoa; Eumetazoa; Bilateria; Deuterostomia; Chordata; Craniata; Vertebrata; Gnathostomata; Teleostomi; Euteleostomi; Sarcopterygii; Dipnotetrapodomorpha; Tetrapoda; Amniota; Sauropsida; Sauria; Lepidosauria; Squamata; Bifurcata; Unidentata; Episquamata; Laterata; Teiioidea; Teiidae; Ameiva	Eukaryota
YP_009094319.1	YP_009305103.1	13	1608123.0	Wuhan Louse Fly Virus 9	Viruses; Riboviria; Orthornavirae; Negarnaviricota; Haploviricotina; Monjiviricetes; Mononegavirales; Rhabdoviridae; Alpharhabdovirinae; Sigmavirus; Sigmavirus hippoboscid		81710.0	Hippoboscidae	Eukaryota; Opisthokonta; Metazoa; Eumetazoa; Bilateria; Protostomia; Ecdysozoa; Panarthropoda; Arthropoda; Mandibulata; Pancrustacea; Hexapoda; Insecta; Dicondylia; Pterygota; Neoptera; Endopterygota; Diptera; Brachycera; Muscomorpha; Eremoneura; Cyclorrhapha; Hippoboscoidea	Eukaryota
YP_009094319.1	YP_009302014.1	13	1608114.0	Wuhan Louse Fly Virus 10	Viruses; Riboviria; Orthornavirae; Negarnaviricota; Haploviricotina; Monjiviricetes; Mononegavirales; Rhabdoviridae; Alpharhabdovirinae; Sigmavirus; Sigmavirus lousefly		81710.0	Hippoboscidae	Eukaryota; Opisthokonta; Metazoa; Eumetazoa; Bilateria; Protostomia; Ecdysozoa; Panarthropoda; Arthropoda; Mandibulata; Pancrustacea; Hexapoda; Insecta; Dicondylia; Pterygota; Neoptera; Endopterygota; Diptera; Brachycera; Muscomorpha; Eremoneura; Cyclorrhapha; Hippoboscoidea	Eukaryota
YP_009094319.1	YP_009345047.1	13	1923745.0	Wuhan pillworm virus 2	Viruses; Riboviria; unclassified Riboviria; unclassified RNA viruses ShiM-2016		1.0	root		Eukaryota
YP_009094315.1	YP_009094315.1	2	1483724.0	Sclerotinia sclerotiorum negative-stranded RNA virus 1	Viruses; Riboviria; Orthornavirae; Negarnaviricota; Haploviricotina; Monjiviricetes; Mononegavirales; Mymonaviridae; Sclerotimonavirus; Sclerotimonavirus sclerotiniae		5180.0	Sclerotinia sclerotiorum	Eukaryota; Opisthokonta; Fungi; Dikarya; Ascomycota; saccharomyceta; Pezizomycotina; leotiomyceta; sordariomyceta; Leotiomycetes; Helotiales; Sclerotiniaceae; Sclerotinia	Eukaryota
YP_009094315.1	YP_009129261.1	2	1435457.0	Sclerotinia sclerotiorum negative-stranded RNA virus 3	Viruses; Riboviria; Orthornavirae; Negarnaviricota; Haploviricotina; Monjiviricetes; Mononegavirales; Mymonaviridae; Sclerotimonavirus; Sclerotimonavirus sclerotiniae		5180.0	Sclerotinia sclerotiorum	Eukaryota; Opisthokonta; Fungi; Dikarya; Ascomycota; saccharomyceta; Pezizomycotina; leotiomyceta; sordariomyceta; Leotiomycetes; Helotiales; Sclerotiniaceae; Sclerotinia	Eukaryota
YP_009094314.1	YP_009094314.1	2	1483724.0	Sclerotinia sclerotiorum negative-stranded RNA virus 1	Viruses; Riboviria; Orthornavirae; Negarnaviricota; Haploviricotina; Monjiviricetes; Mononegavirales; Mymonaviridae; Sclerotimonavirus; Sclerotimonavirus sclerotiniae		5180.0	Sclerotinia sclerotiorum	Eukaryota; Opisthokonta; Fungi; Dikarya; Ascomycota; saccharomyceta; Pezizomycotina; leotiomyceta; sordariomyceta; Leotiomycetes; Helotiales; Sclerotiniaceae; Sclerotinia	Eukaryota
YP_009094314.1	YP_009129262.1	2	1435457.0	Sclerotinia sclerotiorum negative-stranded RNA virus 3	Viruses; Riboviria; Orthornavirae; Negarnaviricota; Haploviricotina; Monjiviricetes; Mononegavirales; Mymonaviridae; Sclerotimonavirus; Sclerotimonavirus sclerotiniae		5180.0	Sclerotinia sclerotiorum	Eukaryota; Opisthokonta; Fungi; Dikarya; Ascomycota; saccharomyceta; Pezizomycotina; leotiomyceta; sordariomyceta; Leotiomycetes; Helotiales; Sclerotiniaceae; Sclerotinia	Eukaryota
YP_009094313.1	YP_009094313.1	2	1483724.0	Sclerotinia sclerotiorum negative-stranded RNA virus 1	Viruses; Riboviria; Orthornavirae; Negarnaviricota; Haploviricotina; Monjiviricetes; Mononegavirales; Mymonaviridae; Sclerotimonavirus; Sclerotimonavirus sclerotiniae		5180.0	Sclerotinia sclerotiorum	Eukaryota; Opisthokonta; Fungi; Dikarya; Ascomycota; saccharomyceta; Pezizomycotina; leotiomyceta; sordariomyceta; Leotiomycetes; Helotiales; Sclerotiniaceae; Sclerotinia	Eukaryota
YP_009094313.1	YP_009129263.1	2	1435457.0	Sclerotinia sclerotiorum negative-stranded RNA virus 3	Viruses; Riboviria; Orthornavirae; Negarnaviricota; Haploviricotina; Monjiviricetes; Mononegavirales; Mymonaviridae; Sclerotimonavirus; Sclerotimonavirus sclerotiniae		5180.0	Sclerotinia sclerotiorum	Eukaryota; Opisthokonta; Fungi; Dikarya; Ascomycota; saccharomyceta; Pezizomycotina; leotiomyceta; sordariomyceta; Leotiomycetes; Helotiales; Sclerotiniaceae; Sclerotinia	Eukaryota
YP_009094311.1	YP_009094311.1	1	1481139.0	Spodoptera frugiperda rhabdovirus	Viruses; Riboviria; Orthornavirae; Negarnaviricota; Haploviricotina; Monjiviricetes; Mononegavirales; Rhabdoviridae; Betapaprhavirus; Betapaprhavirus frugiperda		7108.0	Spodoptera frugiperda	Eukaryota; Opisthokonta; Metazoa; Eumetazoa; Bilateria; Protostomia; Ecdysozoa; Panarthropoda; Arthropoda; Mandibulata; Pancrustacea; Hexapoda; Insecta; Dicondylia; Pterygota; Neoptera; Endopterygota; Amphiesmenoptera; Lepidoptera; Glossata; Neolepidoptera; Heteroneura; Ditrysia; Obtectomera; Noctuoidea; Noctuidae; Amphipyrinae; Spodoptera	Eukaryota
YP_009094312.1	YP_009094312.1	3	1481139.0	Spodoptera frugiperda rhabdovirus	Viruses; Riboviria; Orthornavirae; Negarnaviricota; Haploviricotina; Monjiviricetes; Mononegavirales; Rhabdoviridae; Betapaprhavirus; Betapaprhavirus frugiperda		7108.0	Spodoptera frugiperda	Eukaryota; Opisthokonta; Metazoa; Eumetazoa; Bilateria; Protostomia; Ecdysozoa; Panarthropoda; Arthropoda; Mandibulata; Pancrustacea; Hexapoda; Insecta; Dicondylia; Pterygota; Neoptera; Endopterygota; Amphiesmenoptera; Lepidoptera; Glossata; Neolepidoptera; Heteroneura; Ditrysia; Obtectomera; Noctuoidea; Noctuidae; Amphipyrinae; Spodoptera	Eukaryota
YP_009094312.1	YP_009336984.1	3	1923185.0	Hubei rhabdo-like virus 1	Viruses; Riboviria; unclassified Riboviria; unclassified RNA viruses ShiM-2016		1.0	root		No Host
YP_009094312.1	YP_009304559.1	3	1608100.0	Wuhan Ant Virus	Viruses; Riboviria; Orthornavirae; Negarnaviricota; Haploviricotina; Monjiviricetes; Mononegavirales; Rhabdoviridae; unclassified Rhabdoviridae		1.0	root		No Host
YP_009094310.1	YP_009094310.1	1	1481139.0	Spodoptera frugiperda rhabdovirus	Viruses; Riboviria; Orthornavirae; Negarnaviricota; Haploviricotina; Monjiviricetes; Mononegavirales; Rhabdoviridae; Betapaprhavirus; Betapaprhavirus frugiperda		7108.0	Spodoptera frugiperda	Eukaryota; Opisthokonta; Metazoa; Eumetazoa; Bilateria; Protostomia; Ecdysozoa; Panarthropoda; Arthropoda; Mandibulata; Pancrustacea; Hexapoda; Insecta; Dicondylia; Pterygota; Neoptera; Endopterygota; Amphiesmenoptera; Lepidoptera; Glossata; Neolepidoptera; Heteroneura; Ditrysia; Obtectomera; Noctuoidea; Noctuidae; Amphipyrinae; Spodoptera	Eukaryota
YP_009094309.1	YP_009094309.1	1	1481139.0	Spodoptera frugiperda rhabdovirus	Viruses; Riboviria; Orthornavirae; Negarnaviricota; Haploviricotina; Monjiviricetes; Mononegavirales; Rhabdoviridae; Betapaprhavirus; Betapaprhavirus frugiperda		7108.0	Spodoptera frugiperda	Eukaryota; Opisthokonta; Metazoa; Eumetazoa; Bilateria; Protostomia; Ecdysozoa; Panarthropoda; Arthropoda; Mandibulata; Pancrustacea; Hexapoda; Insecta; Dicondylia; Pterygota; Neoptera; Endopterygota; Amphiesmenoptera; Lepidoptera; Glossata; Neolepidoptera; Heteroneura; Ditrysia; Obtectomera; Noctuoidea; Noctuidae; Amphipyrinae; Spodoptera	Eukaryota
YP_009094308.1	YP_009094308.1	1	1481139.0	Spodoptera frugiperda rhabdovirus	Viruses; Riboviria; Orthornavirae; Negarnaviricota; Haploviricotina; Monjiviricetes; Mononegavirales; Rhabdoviridae; Betapaprhavirus; Betapaprhavirus frugiperda		7108.0	Spodoptera frugiperda	Eukaryota; Opisthokonta; Metazoa; Eumetazoa; Bilateria; Protostomia; Ecdysozoa; Panarthropoda; Arthropoda; Mandibulata; Pancrustacea; Hexapoda; Insecta; Dicondylia; Pterygota; Neoptera; Endopterygota; Amphiesmenoptera; Lepidoptera; Glossata; Neolepidoptera; Heteroneura; Ditrysia; Obtectomera; Noctuoidea; Noctuidae; Amphipyrinae; Spodoptera	Eukaryota
YP_009094140.1	YP_009094140.1	1	698672.0	Moussa virus	Viruses; Riboviria; Orthornavirae; Negarnaviricota; Haploviricotina; Monjiviricetes; Mononegavirales; Rhabdoviridae; Alpharhabdovirinae; Mousrhavirus; Mousrhavirus moussa		299630.0	Culex decens	Eukaryota; Opisthokonta; Metazoa; Eumetazoa; Bilateria; Protostomia; Ecdysozoa; Panarthropoda; Arthropoda; Mandibulata; Pancrustacea; Hexapoda; Insecta; Dicondylia; Pterygota; Neoptera; Endopterygota; Diptera; Nematocera; Culicomorpha; Culicoidea; Culicidae; Culicinae; Culicini; Culex; Culex	Eukaryota
YP_009094095.1	YP_009094095.1	1	1474807.0	Mojiang virus	Viruses; Riboviria; Orthornavirae; Negarnaviricota; Haploviricotina; Monjiviricetes; Mononegavirales; Paramyxoviridae; Orthoparamyxovirinae; Henipavirus; Mojiang henipavirus		1167227.0	Rattus tanezumi sladeni	Eukaryota; Opisthokonta; Metazoa; Eumetazoa; Bilateria; Deuterostomia; Chordata; Craniata; Vertebrata; Gnathostomata; Teleostomi; Euteleostomi; Sarcopterygii; Dipnotetrapodomorpha; Tetrapoda; Amniota; Mammalia; Theria; Eutheria; Boreoeutheria; Euarchontoglires; Glires; Rodentia; Myomorpha; Muroidea; Muridae; Murinae; Rattus; Rattus tanezumi	Eukaryota
YP_009094092.1	YP_009094092.1	1	1474807.0	Mojiang virus	Viruses; Riboviria; Orthornavirae; Negarnaviricota; Haploviricotina; Monjiviricetes; Mononegavirales; Paramyxoviridae; Orthoparamyxovirinae; Henipavirus; Mojiang henipavirus		1167227.0	Rattus tanezumi sladeni	Eukaryota; Opisthokonta; Metazoa; Eumetazoa; Bilateria; Deuterostomia; Chordata; Craniata; Vertebrata; Gnathostomata; Teleostomi; Euteleostomi; Sarcopterygii; Dipnotetrapodomorpha; Tetrapoda; Amniota; Mammalia; Theria; Eutheria; Boreoeutheria; Euarchontoglires; Glires; Rodentia; Myomorpha; Muroidea; Muridae; Murinae; Rattus; Rattus tanezumi	Eukaryota
YP_009094089.1	YP_009094089.1	6	1474807.0	Mojiang virus	Viruses; Riboviria; Orthornavirae; Negarnaviricota; Haploviricotina; Monjiviricetes; Mononegavirales; Paramyxoviridae; Orthoparamyxovirinae; Henipavirus; Mojiang henipavirus		1167227.0	Rattus tanezumi sladeni	Eukaryota; Opisthokonta; Metazoa; Eumetazoa; Bilateria; Deuterostomia; Chordata; Craniata; Vertebrata; Gnathostomata; Teleostomi; Euteleostomi; Sarcopterygii; Dipnotetrapodomorpha; Tetrapoda; Amniota; Mammalia; Theria; Eutheria; Boreoeutheria; Euarchontoglires; Glires; Rodentia; Myomorpha; Muroidea; Muridae; Murinae; Rattus; Rattus tanezumi	Eukaryota
YP_009094089.1	YP_009094091.1	6	1474807.0	Mojiang virus	Viruses; Riboviria; Orthornavirae; Negarnaviricota; Haploviricotina; Monjiviricetes; Mononegavirales; Paramyxoviridae; Orthoparamyxovirinae; Henipavirus; Mojiang henipavirus		1167227.0	Rattus tanezumi sladeni	Eukaryota; Opisthokonta; Metazoa; Eumetazoa; Bilateria; Deuterostomia; Chordata; Craniata; Vertebrata; Gnathostomata; Teleostomi; Euteleostomi; Sarcopterygii; Dipnotetrapodomorpha; Tetrapoda; Amniota; Mammalia; Theria; Eutheria; Boreoeutheria; Euarchontoglires; Glires; Rodentia; Myomorpha; Muroidea; Muridae; Murinae; Rattus; Rattus tanezumi	Eukaryota
YP_009094089.1	YP_009094090.1	6	1474807.0	Mojiang virus	Viruses; Riboviria; Orthornavirae; Negarnaviricota; Haploviricotina; Monjiviricetes; Mononegavirales; Paramyxoviridae; Orthoparamyxovirinae; Henipavirus; Mojiang henipavirus		1167227.0	Rattus tanezumi sladeni	Eukaryota; Opisthokonta; Metazoa; Eumetazoa; Bilateria; Deuterostomia; Chordata; Craniata; Vertebrata; Gnathostomata; Teleostomi; Euteleostomi; Sarcopterygii; Dipnotetrapodomorpha; Tetrapoda; Amniota; Mammalia; Theria; Eutheria; Boreoeutheria; Euarchontoglires; Glires; Rodentia; Myomorpha; Muroidea; Muridae; Murinae; Rattus; Rattus tanezumi	Eukaryota
YP_009094089.1	YP_338078.1	6	322067.0	J-virus	Viruses; Riboviria; Orthornavirae; Negarnaviricota; Haploviricotina; Monjiviricetes; Mononegavirales; Paramyxoviridae; Orthoparamyxovirinae; Jeilongvirus; Jun jeilongvirus		10090.0	Mus musculus	Eukaryota; Opisthokonta; Metazoa; Eumetazoa; Bilateria; Deuterostomia; Chordata; Craniata; Vertebrata; Gnathostomata; Teleostomi; Euteleostomi; Sarcopterygii; Dipnotetrapodomorpha; Tetrapoda; Amniota; Mammalia; Theria; Eutheria; Boreoeutheria; Euarchontoglires; Glires; Rodentia; Myomorpha; Muroidea; Muridae; Murinae; Mus; Mus	Eukaryota
YP_009094089.1	YP_338077.1	6	322067.0	J-virus	Viruses; Riboviria; Orthornavirae; Negarnaviricota; Haploviricotina; Monjiviricetes; Mononegavirales; Paramyxoviridae; Orthoparamyxovirinae; Jeilongvirus; Jun jeilongvirus		10090.0	Mus musculus	Eukaryota; Opisthokonta; Metazoa; Eumetazoa; Bilateria; Deuterostomia; Chordata; Craniata; Vertebrata; Gnathostomata; Teleostomi; Euteleostomi; Sarcopterygii; Dipnotetrapodomorpha; Tetrapoda; Amniota; Mammalia; Theria; Eutheria; Boreoeutheria; Euarchontoglires; Glires; Rodentia; Myomorpha; Muroidea; Muridae; Murinae; Mus; Mus	Eukaryota
YP_009094089.1	YP_338076.1	6	322067.0	J-virus	Viruses; Riboviria; Orthornavirae; Negarnaviricota; Haploviricotina; Monjiviricetes; Mononegavirales; Paramyxoviridae; Orthoparamyxovirinae; Jeilongvirus; Jun jeilongvirus		10090.0	Mus musculus	Eukaryota; Opisthokonta; Metazoa; Eumetazoa; Bilateria; Deuterostomia; Chordata; Craniata; Vertebrata; Gnathostomata; Teleostomi; Euteleostomi; Sarcopterygii; Dipnotetrapodomorpha; Tetrapoda; Amniota; Mammalia; Theria; Eutheria; Boreoeutheria; Euarchontoglires; Glires; Rodentia; Myomorpha; Muroidea; Muridae; Murinae; Mus; Mus	Eukaryota
YP_009094274.1	YP_009094274.1	2	1972567.0	Vesiculovirus bogdanovac	Viruses; Riboviria; Orthornavirae; Negarnaviricota; Haploviricotina; Monjiviricetes; Mononegavirales; Rhabdoviridae; Alpharhabdovirinae; Vesiculovirus		9534.0	Chlorocebus aethiops	Eukaryota; Opisthokonta; Metazoa; Eumetazoa; Bilateria; Deuterostomia; Chordata; Craniata; Vertebrata; Gnathostomata; Teleostomi; Euteleostomi; Sarcopterygii; Dipnotetrapodomorpha; Tetrapoda; Amniota; Mammalia; Theria; Eutheria; Boreoeutheria; Euarchontoglires; Primates; Haplorrhini; Simiiformes; Catarrhini; Cercopithecoidea; Cercopithecidae; Cercopithecinae; Chlorocebus	Eukaryota
YP_009094274.1	YP_009505538.1	2	1972566.0	Vesiculovirus radi	Viruses; Riboviria; Orthornavirae; Negarnaviricota; Haploviricotina; Monjiviricetes; Mononegavirales; Rhabdoviridae; Alpharhabdovirinae; Vesiculovirus		59275.0	Phlebotomus perfiliewi	Eukaryota; Opisthokonta; Metazoa; Eumetazoa; Bilateria; Protostomia; Ecdysozoa; Panarthropoda; Arthropoda; Mandibulata; Pancrustacea; Hexapoda; Insecta; Dicondylia; Pterygota; Neoptera; Endopterygota; Diptera; Nematocera; Psychodomorpha; Psychodoidea; Psychodidae; Phlebotominae; Phlebotomus; Larroussius	Eukaryota
YP_009094213.1	YP_009094213.1	38								No Host
YP_009094213.1	YP_007008148.1	11	28274.0	Avian paramyxovirus 4	Viruses; Riboviria; Orthornavirae; Negarnaviricota; Haploviricotina; Monjiviricetes; Mononegavirales; Paramyxoviridae; Avulavirinae; Paraavulavirus; Avian paraavulavirus 4		75857.0	Anas rubripes	Eukaryota; Opisthokonta; Metazoa; Eumetazoa; Bilateria; Deuterostomia; Chordata; Craniata; Vertebrata; Gnathostomata; Teleostomi; Euteleostomi; Sarcopterygii; Dipnotetrapodomorpha; Tetrapoda; Amniota; Sauropsida; Sauria; Archelosauria; Archosauria; Dinosauria; Saurischia; Theropoda; Coelurosauria; Aves; Neognathae; Galloanserae; Anseriformes; Anatidae; Anatinae; Anas	Eukaryota
YP_009094213.1	NP_872274.1	11	204987.0	Goose paramyxovirus SF02	Viruses; Riboviria; Orthornavirae; Negarnaviricota; Haploviricotina; Monjiviricetes; Mononegavirales; Paramyxoviridae; Avulavirinae; unclassified Avulavirinae		8839.0	Anas platyrhynchos	Eukaryota; Opisthokonta; Metazoa; Eumetazoa; Bilateria; Deuterostomia; Chordata; Craniata; Vertebrata; Gnathostomata; Teleostomi; Euteleostomi; Sarcopterygii; Dipnotetrapodomorpha; Tetrapoda; Amniota; Sauropsida; Sauria; Archelosauria; Archosauria; Dinosauria; Saurischia; Theropoda; Coelurosauria; Aves; Neognathae; Galloanserae; Anseriformes; Anatidae; Anatinae; Anas	Eukaryota
YP_009094213.1	YP_009513195.1	11	2560319.0	Avian orthoavulavirus 1	Viruses; Riboviria; Orthornavirae; Negarnaviricota; Haploviricotina; Monjiviricetes; Mononegavirales; Paramyxoviridae; Avulavirinae; Orthoavulavirus		8839.0	Anas platyrhynchos	Eukaryota; Opisthokonta; Metazoa; Eumetazoa; Bilateria; Deuterostomia; Chordata; Craniata; Vertebrata; Gnathostomata; Teleostomi; Euteleostomi; Sarcopterygii; Dipnotetrapodomorpha; Tetrapoda; Amniota; Sauropsida; Sauria; Archelosauria; Archosauria; Dinosauria; Saurischia; Theropoda; Coelurosauria; Aves; Neognathae; Galloanserae; Anseriformes; Anatidae; Anatinae; Anas	Eukaryota
YP_009094213.1	YP_009508500.1	11	2006690.0	Avian paramyxovirus UPO216	Viruses; Riboviria; Orthornavirae; Negarnaviricota; Haploviricotina; Monjiviricetes; Mononegavirales; Paramyxoviridae; Avulavirinae; Orthoavulavirus; Avian orthoavulavirus 16		8832.0	Aix galericulata	Eukaryota; Opisthokonta; Metazoa; Eumetazoa; Bilateria; Deuterostomia; Chordata; Craniata; Vertebrata; Gnathostomata; Teleostomi; Euteleostomi; Sarcopterygii; Dipnotetrapodomorpha; Tetrapoda; Amniota; Sauropsida; Sauria; Archelosauria; Archosauria; Dinosauria; Saurischia; Theropoda; Coelurosauria; Aves; Neognathae; Galloanserae; Anseriformes; Anatidae; Anatinae; Aix	Eukaryota
YP_009094213.1	YP_009094360.1	11	2560326.0	Avian orthoavulavirus 9	Viruses; Riboviria; Orthornavirae; Negarnaviricota; Haploviricotina; Monjiviricetes; Mononegavirales; Paramyxoviridae; Avulavirinae; Orthoavulavirus		8839.0	Anas platyrhynchos	Eukaryota; Opisthokonta; Metazoa; Eumetazoa; Bilateria; Deuterostomia; Chordata; Craniata; Vertebrata; Gnathostomata; Teleostomi; Euteleostomi; Sarcopterygii; Dipnotetrapodomorpha; Tetrapoda; Amniota; Sauropsida; Sauria; Archelosauria; Archosauria; Dinosauria; Saurischia; Theropoda; Coelurosauria; Aves; Neognathae; Galloanserae; Anseriformes; Anatidae; Anatinae; Anas	Eukaryota
YP_009094213.1	YP_009255222.1	11	1401445.0	Avian paramyxovirus goose/Shimane/67/2000	Viruses; Riboviria; Orthornavirae; Negarnaviricota; Haploviricotina; Monjiviricetes; Mononegavirales; Paramyxoviridae; Avulavirinae; Orthoavulavirus; Avian orthoavulavirus 13		8847.0	Anser sp.	Eukaryota; Opisthokonta; Metazoa; Eumetazoa; Bilateria; Deuterostomia; Chordata; Craniata; Vertebrata; Gnathostomata; Teleostomi; Euteleostomi; Sarcopterygii; Dipnotetrapodomorpha; Tetrapoda; Amniota; Sauropsida; Sauria; Archelosauria; Archosauria; Dinosauria; Saurischia; Theropoda; Coelurosauria; Aves; Neognathae; Galloanserae; Anseriformes; Anatidae; Anserinae; Anser	Eukaryota
YP_009094213.1	YP_009094169.1	11	2560320.0	Avian orthoavulavirus 12	Viruses; Riboviria; Orthornavirae; Negarnaviricota; Haploviricotina; Monjiviricetes; Mononegavirales; Paramyxoviridae; Avulavirinae; Orthoavulavirus		8838.0	Mareca penelope	Eukaryota; Opisthokonta; Metazoa; Eumetazoa; Bilateria; Deuterostomia; Chordata; Craniata; Vertebrata; Gnathostomata; Teleostomi; Euteleostomi; Sarcopterygii; Dipnotetrapodomorpha; Tetrapoda; Amniota; Sauropsida; Sauria; Archelosauria; Archosauria; Dinosauria; Saurischia; Theropoda; Coelurosauria; Aves; Neognathae; Galloanserae; Anseriformes; Anatidae; Anatinae; Mareca	Eukaryota
YP_009094213.1	YP_009508512.1	11	2006073.0	Antarctic penguin virus B	Viruses; Riboviria; Orthornavirae; Negarnaviricota; Haploviricotina; Monjiviricetes; Mononegavirales; Paramyxoviridae; Avulavirinae; Orthoavulavirus; Avian orthoavulavirus 18		9534.0	Chlorocebus aethiops	Eukaryota; Opisthokonta; Metazoa; Eumetazoa; Bilateria; Deuterostomia; Chordata; Craniata; Vertebrata; Gnathostomata; Teleostomi; Euteleostomi; Sarcopterygii; Dipnotetrapodomorpha; Tetrapoda; Amniota; Mammalia; Theria; Eutheria; Boreoeutheria; Euarchontoglires; Primates; Haplorrhini; Simiiformes; Catarrhini; Cercopithecoidea; Cercopithecidae; Cercopithecinae; Chlorocebus	Eukaryota
YP_009094213.1	YP_009508518.1	11	2006074.0	Antarctic penguin virus C	Viruses; Riboviria; Orthornavirae; Negarnaviricota; Haploviricotina; Monjiviricetes; Mononegavirales; Paramyxoviridae; Avulavirinae; Orthoavulavirus; Avian orthoavulavirus 19		9238.0	Pygoscelis adeliae	Eukaryota; Opisthokonta; Metazoa; Eumetazoa; Bilateria; Deuterostomia; Chordata; Craniata; Vertebrata; Gnathostomata; Teleostomi; Euteleostomi; Sarcopterygii; Dipnotetrapodomorpha; Tetrapoda; Amniota; Sauropsida; Sauria; Archelosauria; Archosauria; Dinosauria; Saurischia; Theropoda; Coelurosauria; Aves; Neognathae; Sphenisciformes; Spheniscidae; Pygoscelis	Eukaryota
YP_009094213.1	YP_009508506.1	11	2006072.0	Antarctic penguin virus A	Viruses; Riboviria; Orthornavirae; Negarnaviricota; Haploviricotina; Monjiviricetes; Mononegavirales; Paramyxoviridae; Avulavirinae; Orthoavulavirus; Avian orthoavulavirus 17		9238.0	Pygoscelis adeliae	Eukaryota; Opisthokonta; Metazoa; Eumetazoa; Bilateria; Deuterostomia; Chordata; Craniata; Vertebrata; Gnathostomata; Teleostomi; Euteleostomi; Sarcopterygii; Dipnotetrapodomorpha; Tetrapoda; Amniota; Sauropsida; Sauria; Archelosauria; Archosauria; Dinosauria; Saurischia; Theropoda; Coelurosauria; Aves; Neognathae; Sphenisciformes; Spheniscidae; Pygoscelis	Eukaryota
YP_008997792.1	YP_008997792.1	3	1343920.0	Apricot vein clearing associated virus	Viruses; Riboviria; Orthornavirae; Kitrinoviricota; Alsuviricetes; Tymovirales; Betaflexiviridae; Trivirinae; Prunevirus		36596.0	Prunus armeniaca	Eukaryota; Viridiplantae; Streptophyta; Streptophytina; Embryophyta; Tracheophyta; Euphyllophyta; Spermatophyta; Magnoliopsida; Mesangiospermae; eudicotyledons; Gunneridae; Pentapetalae; rosids; fabids; Rosales; Rosaceae; Amygdaloideae; Amygdaleae; Prunus	Eukaryota
YP_008997792.1	YP_009505634.1	3	1667230.0	Caucasus prunus virus	Viruses; Riboviria; Orthornavirae; Kitrinoviricota; Alsuviricetes; Tymovirales; Betaflexiviridae; Trivirinae; Prunevirus		3755.0	Prunus dulcis	Eukaryota; Viridiplantae; Streptophyta; Streptophytina; Embryophyta; Tracheophyta; Euphyllophyta; Spermatophyta; Magnoliopsida; Mesangiospermae; eudicotyledons; Gunneridae; Pentapetalae; rosids; fabids; Rosales; Rosaceae; Amygdaloideae; Amygdaleae; Prunus	Eukaryota
YP_008997792.1	YP_009553505.1	3	2560282.0	Actinidia seed borne latent virus	Viruses; Riboviria; Orthornavirae; Kitrinoviricota; Alsuviricetes; Tymovirales; Betaflexiviridae; Trivirinae; Prunevirus		3625.0	Actinidia chinensis	Eukaryota; Viridiplantae; Streptophyta; Streptophytina; Embryophyta; Tracheophyta; Euphyllophyta; Spermatophyta; Magnoliopsida; Mesangiospermae; eudicotyledons; Gunneridae; Pentapetalae; asterids; Ericales; Actinidiaceae; Actinidia	Eukaryota
YP_008997791.1	YP_008997791.1	6	1343920.0	Apricot vein clearing associated virus	Viruses; Riboviria; Orthornavirae; Kitrinoviricota; Alsuviricetes; Tymovirales; Betaflexiviridae; Trivirinae; Prunevirus		36596.0	Prunus armeniaca	Eukaryota; Viridiplantae; Streptophyta; Streptophytina; Embryophyta; Tracheophyta; Euphyllophyta; Spermatophyta; Magnoliopsida; Mesangiospermae; eudicotyledons; Gunneridae; Pentapetalae; rosids; fabids; Rosales; Rosaceae; Amygdaloideae; Amygdaleae; Prunus	Eukaryota
YP_008997791.1	YP_009357236.1	6	1978413.0	Watermelon virus A	Viruses; Riboviria; Orthornavirae; Kitrinoviricota; Alsuviricetes; Tymovirales; Betaflexiviridae; Trivirinae; Wamavirus		3654.0	Citrullus lanatus	Eukaryota; Viridiplantae; Streptophyta; Streptophytina; Embryophyta; Tracheophyta; Euphyllophyta; Spermatophyta; Magnoliopsida; Mesangiospermae; eudicotyledons; Gunneridae; Pentapetalae; rosids; fabids; Cucurbitales; Cucurbitaceae; Benincaseae; Citrullus	Eukaryota
