## Supplementary material for "The Viral AlphaFold Database of monomers and homodimers reveals conserved protein folds in viruses of bacteria, archaea, and eukaryotes": SI_dataset_S1 (part 5 of 280)

### Sheet: sequence_clusters_lineage (continued)
CR_accn	member_accn	#of_members	viral_tax_ID	virus name	virus lineage	DISEASE	host tax id	host name	host lineage	host_cell
YP_008997791.1	YP_009553027.1	6	2419804.0	Salvia divinorum RNA virus 1	Viruses; Riboviria; Orthornavirae; Kitrinoviricota; Alsuviricetes; Tymovirales; Betaflexiviridae; unclassified Betaflexiviridae		28513.0	Salvia divinorum	Eukaryota; Viridiplantae; Streptophyta; Streptophytina; Embryophyta; Tracheophyta; Euphyllophyta; Spermatophyta; Magnoliopsida; Mesangiospermae; eudicotyledons; Gunneridae; Pentapetalae; asterids; lamiids; Lamiales; Lamiaceae; Nepetoideae; Mentheae; Salviinae; Salvia; Salvia subgen. Calosphace	Eukaryota
YP_008997791.1	YP_009505633.1	6	1667230.0	Caucasus prunus virus	Viruses; Riboviria; Orthornavirae; Kitrinoviricota; Alsuviricetes; Tymovirales; Betaflexiviridae; Trivirinae; Prunevirus		3755.0	Prunus dulcis	Eukaryota; Viridiplantae; Streptophyta; Streptophytina; Embryophyta; Tracheophyta; Euphyllophyta; Spermatophyta; Magnoliopsida; Mesangiospermae; eudicotyledons; Gunneridae; Pentapetalae; rosids; fabids; Rosales; Rosaceae; Amygdaloideae; Amygdaleae; Prunus	Eukaryota
YP_008997791.1	NP_624334.1	6	129141.0	Citrus leaf blotch virus	Viruses; Riboviria; Orthornavirae; Kitrinoviricota; Alsuviricetes; Tymovirales; Betaflexiviridae; Trivirinae; Citrivirus		2706.0	Citrus	Eukaryota; Viridiplantae; Streptophyta; Streptophytina; Embryophyta; Tracheophyta; Euphyllophyta; Spermatophyta; Magnoliopsida; Mesangiospermae; eudicotyledons; Gunneridae; Pentapetalae; rosids; malvids; Sapindales; Rutaceae; Aurantioideae	Eukaryota
YP_008997791.1	YP_009553504.1	6	2560282.0	Actinidia seed borne latent virus	Viruses; Riboviria; Orthornavirae; Kitrinoviricota; Alsuviricetes; Tymovirales; Betaflexiviridae; Trivirinae; Prunevirus		3625.0	Actinidia chinensis	Eukaryota; Viridiplantae; Streptophyta; Streptophytina; Embryophyta; Tracheophyta; Euphyllophyta; Spermatophyta; Magnoliopsida; Mesangiospermae; eudicotyledons; Gunneridae; Pentapetalae; asterids; Ericales; Actinidiaceae; Actinidia	Eukaryota
YP_008992236.1	YP_008992236.1	1	1987479.0	Choristoneura murinana nucleopolyhedrovirus	Viruses; Naldaviricetes; Lefavirales; Baculoviridae; Alphabaculovirus		55057.0	Mamestra brassicae	Eukaryota; Opisthokonta; Metazoa; Eumetazoa; Bilateria; Protostomia; Ecdysozoa; Panarthropoda; Arthropoda; Mandibulata; Pancrustacea; Hexapoda; Insecta; Dicondylia; Pterygota; Neoptera; Endopterygota; Amphiesmenoptera; Lepidoptera; Glossata; Neolepidoptera; Heteroneura; Ditrysia; Obtectomera; Noctuoidea; Noctuidae; Hadeninae; Mamestra	Eukaryota
YP_008992231.1	YP_008992231.1	1	1987479.0	Choristoneura murinana nucleopolyhedrovirus	Viruses; Naldaviricetes; Lefavirales; Baculoviridae; Alphabaculovirus		55057.0	Mamestra brassicae	Eukaryota; Opisthokonta; Metazoa; Eumetazoa; Bilateria; Protostomia; Ecdysozoa; Panarthropoda; Arthropoda; Mandibulata; Pancrustacea; Hexapoda; Insecta; Dicondylia; Pterygota; Neoptera; Endopterygota; Amphiesmenoptera; Lepidoptera; Glossata; Neolepidoptera; Heteroneura; Ditrysia; Obtectomera; Noctuoidea; Noctuidae; Hadeninae; Mamestra	Eukaryota
YP_008992215.1	YP_008992215.1	1	1987479.0	Choristoneura murinana nucleopolyhedrovirus	Viruses; Naldaviricetes; Lefavirales; Baculoviridae; Alphabaculovirus		55057.0	Mamestra brassicae	Eukaryota; Opisthokonta; Metazoa; Eumetazoa; Bilateria; Protostomia; Ecdysozoa; Panarthropoda; Arthropoda; Mandibulata; Pancrustacea; Hexapoda; Insecta; Dicondylia; Pterygota; Neoptera; Endopterygota; Amphiesmenoptera; Lepidoptera; Glossata; Neolepidoptera; Heteroneura; Ditrysia; Obtectomera; Noctuoidea; Noctuidae; Hadeninae; Mamestra	Eukaryota
YP_008992214.1	YP_008992214.1	1	1987479.0	Choristoneura murinana nucleopolyhedrovirus	Viruses; Naldaviricetes; Lefavirales; Baculoviridae; Alphabaculovirus		55057.0	Mamestra brassicae	Eukaryota; Opisthokonta; Metazoa; Eumetazoa; Bilateria; Protostomia; Ecdysozoa; Panarthropoda; Arthropoda; Mandibulata; Pancrustacea; Hexapoda; Insecta; Dicondylia; Pterygota; Neoptera; Endopterygota; Amphiesmenoptera; Lepidoptera; Glossata; Neolepidoptera; Heteroneura; Ditrysia; Obtectomera; Noctuoidea; Noctuidae; Hadeninae; Mamestra	Eukaryota
YP_008992209.1	YP_008992209.1	1	1987479.0	Choristoneura murinana nucleopolyhedrovirus	Viruses; Naldaviricetes; Lefavirales; Baculoviridae; Alphabaculovirus		55057.0	Mamestra brassicae	Eukaryota; Opisthokonta; Metazoa; Eumetazoa; Bilateria; Protostomia; Ecdysozoa; Panarthropoda; Arthropoda; Mandibulata; Pancrustacea; Hexapoda; Insecta; Dicondylia; Pterygota; Neoptera; Endopterygota; Amphiesmenoptera; Lepidoptera; Glossata; Neolepidoptera; Heteroneura; Ditrysia; Obtectomera; Noctuoidea; Noctuidae; Hadeninae; Mamestra	Eukaryota
YP_008992208.1	YP_008992208.1	1	1987479.0	Choristoneura murinana nucleopolyhedrovirus	Viruses; Naldaviricetes; Lefavirales; Baculoviridae; Alphabaculovirus		55057.0	Mamestra brassicae	Eukaryota; Opisthokonta; Metazoa; Eumetazoa; Bilateria; Protostomia; Ecdysozoa; Panarthropoda; Arthropoda; Mandibulata; Pancrustacea; Hexapoda; Insecta; Dicondylia; Pterygota; Neoptera; Endopterygota; Amphiesmenoptera; Lepidoptera; Glossata; Neolepidoptera; Heteroneura; Ditrysia; Obtectomera; Noctuoidea; Noctuidae; Hadeninae; Mamestra	Eukaryota
YP_008992205.1	YP_008992205.1	10	1987479.0	Choristoneura murinana nucleopolyhedrovirus	Viruses; Naldaviricetes; Lefavirales; Baculoviridae; Alphabaculovirus		55057.0	Mamestra brassicae	Eukaryota; Opisthokonta; Metazoa; Eumetazoa; Bilateria; Protostomia; Ecdysozoa; Panarthropoda; Arthropoda; Mandibulata; Pancrustacea; Hexapoda; Insecta; Dicondylia; Pterygota; Neoptera; Endopterygota; Amphiesmenoptera; Lepidoptera; Glossata; Neolepidoptera; Heteroneura; Ditrysia; Obtectomera; Noctuoidea; Noctuidae; Hadeninae; Mamestra	Eukaryota
YP_008992205.1	YP_009316142.1	10	268591.0	Anticarsia gemmatalis multiple nucleopolyhedrovirus	Viruses; Naldaviricetes; Lefavirales; Baculoviridae; Alphabaculovirus		129554.0	Anticarsia gemmatalis	Eukaryota; Opisthokonta; Metazoa; Eumetazoa; Bilateria; Protostomia; Ecdysozoa; Panarthropoda; Arthropoda; Mandibulata; Pancrustacea; Hexapoda; Insecta; Dicondylia; Pterygota; Neoptera; Endopterygota; Amphiesmenoptera; Lepidoptera; Glossata; Neolepidoptera; Heteroneura; Ditrysia; Obtectomera; Noctuoidea; Erebidae; Erebinae; Anticarsia	Eukaryota
YP_008992205.1	YP_803430.1	10	31507.0	Anticarsia gemmatalis nucleopolyhedrovirus	Viruses; Naldaviricetes; Lefavirales; Baculoviridae; Alphabaculovirus; unclassified Alphabaculovirus		7088.0	Lepidoptera	Eukaryota; Opisthokonta; Metazoa; Eumetazoa; Bilateria; Protostomia; Ecdysozoa; Panarthropoda; Arthropoda; Mandibulata; Pancrustacea; Hexapoda; Insecta; Dicondylia; Pterygota; Neoptera; Endopterygota; Amphiesmenoptera	Eukaryota
YP_008992205.1	NP_932641.1	10	74660.0	Choristoneura fumiferana DEF multiple nucleopolyhedrovirus	Viruses; Naldaviricetes; Lefavirales; Baculoviridae; Alphabaculovirus		7088.0	Lepidoptera	Eukaryota; Opisthokonta; Metazoa; Eumetazoa; Bilateria; Protostomia; Ecdysozoa; Panarthropoda; Arthropoda; Mandibulata; Pancrustacea; Hexapoda; Insecta; Dicondylia; Pterygota; Neoptera; Endopterygota; Amphiesmenoptera	Eukaryota
YP_008992205.1	YP_008378468.1	10	58094.0	Choristoneura rosaceana nucleopolyhedrovirus	Viruses; Naldaviricetes; Lefavirales; Baculoviridae; Alphabaculovirus		27543.0	Choristoneura rosaceana	Eukaryota; Opisthokonta; Metazoa; Eumetazoa; Bilateria; Protostomia; Ecdysozoa; Panarthropoda; Arthropoda; Mandibulata; Pancrustacea; Hexapoda; Insecta; Dicondylia; Pterygota; Neoptera; Endopterygota; Amphiesmenoptera; Lepidoptera; Glossata; Neolepidoptera; Heteroneura; Ditrysia; Apoditrysia; Tortricoidea; Tortricidae; Tortricinae; Archipini; Choristoneura	Eukaryota
YP_008992205.1	YP_611083.1	10	161494.0	Antheraea pernyi nucleopolyhedrovirus	Viruses; Naldaviricetes; Lefavirales; Baculoviridae; Alphabaculovirus		7119.0	Antheraea pernyi	Eukaryota; Opisthokonta; Metazoa; Eumetazoa; Bilateria; Protostomia; Ecdysozoa; Panarthropoda; Arthropoda; Mandibulata; Pancrustacea; Hexapoda; Insecta; Dicondylia; Pterygota; Neoptera; Endopterygota; Amphiesmenoptera; Lepidoptera; Glossata; Neolepidoptera; Heteroneura; Ditrysia; Obtectomera; Bombycoidea; Saturniidae; Saturniinae; Saturniini; Antheraea	Eukaryota
YP_008992205.1	YP_473306.1	10	28288.0	Hyphantria cunea nucleopolyhedrovirus	Viruses; Naldaviricetes; Lefavirales; Baculoviridae; Alphabaculovirus		7088.0	Lepidoptera	Eukaryota; Opisthokonta; Metazoa; Eumetazoa; Bilateria; Protostomia; Ecdysozoa; Panarthropoda; Arthropoda; Mandibulata; Pancrustacea; Hexapoda; Insecta; Dicondylia; Pterygota; Neoptera; Endopterygota; Amphiesmenoptera	Eukaryota
YP_008992205.1	NP_203198.1	10	70600.0	Epiphyas postvittana nucleopolyhedrovirus	Viruses; Naldaviricetes; Lefavirales; Baculoviridae; Alphabaculovirus		7088.0	Lepidoptera	Eukaryota; Opisthokonta; Metazoa; Eumetazoa; Bilateria; Protostomia; Ecdysozoa; Panarthropoda; Arthropoda; Mandibulata; Pancrustacea; Hexapoda; Insecta; Dicondylia; Pterygota; Neoptera; Endopterygota; Amphiesmenoptera	Eukaryota
YP_008992205.1	NP_046193.1	10	262177.0	Orgyia pseudotsugata multiple nucleopolyhedrovirus	Viruses; Naldaviricetes; Lefavirales; Baculoviridae; Alphabaculovirus		33414.0	Orgyia pseudotsugata	Eukaryota; Opisthokonta; Metazoa; Eumetazoa; Bilateria; Protostomia; Ecdysozoa; Panarthropoda; Arthropoda; Mandibulata; Pancrustacea; Hexapoda; Insecta; Dicondylia; Pterygota; Neoptera; Endopterygota; Amphiesmenoptera; Lepidoptera; Glossata; Neolepidoptera; Heteroneura; Ditrysia; Obtectomera; Noctuoidea; Erebidae; Lymantriinae; Orgyia	Eukaryota
YP_008992205.1	NP_848344.1	10	208973.0	Choristoneura fumiferana multiple nucleopolyhedrovirus	Viruses; Naldaviricetes; Lefavirales; Baculoviridae; Alphabaculovirus		7141.0	Choristoneura fumiferana	Eukaryota; Opisthokonta; Metazoa; Eumetazoa; Bilateria; Protostomia; Ecdysozoa; Panarthropoda; Arthropoda; Mandibulata; Pancrustacea; Hexapoda; Insecta; Dicondylia; Pterygota; Neoptera; Endopterygota; Amphiesmenoptera; Lepidoptera; Glossata; Neolepidoptera; Heteroneura; Ditrysia; Apoditrysia; Tortricoidea; Tortricidae; Tortricinae; Archipini; Choristoneura	Eukaryota
YP_006908998.1	YP_006908998.1	2	1247115.0	Diuris virus A	Viruses; Riboviria; Orthornavirae; Kitrinoviricota; Alsuviricetes; Tymovirales; Betaflexiviridae; Trivirinae; Divavirus		1198148.0	Diuris pedunculata	Eukaryota; Viridiplantae; Streptophyta; Streptophytina; Embryophyta; Tracheophyta; Euphyllophyta; Spermatophyta; Magnoliopsida; Mesangiospermae; Liliopsida; Petrosaviidae; Asparagales; Orchidaceae; Orchidoideae; Diurideae; Diuridinae; Diuris	Eukaryota
YP_006908998.1	YP_006908993.1	2	1247116.0	Diuris virus B	Viruses; Riboviria; Orthornavirae; Kitrinoviricota; Alsuviricetes; Tymovirales; Betaflexiviridae; Trivirinae; Divavirus		1198148.0	Diuris pedunculata	Eukaryota; Viridiplantae; Streptophyta; Streptophytina; Embryophyta; Tracheophyta; Euphyllophyta; Spermatophyta; Magnoliopsida; Mesangiospermae; Liliopsida; Petrosaviidae; Asparagales; Orchidaceae; Orchidoideae; Diurideae; Diuridinae; Diuris	Eukaryota
YP_006908995.1	YP_006908995.1	2	1247115.0	Diuris virus A	Viruses; Riboviria; Orthornavirae; Kitrinoviricota; Alsuviricetes; Tymovirales; Betaflexiviridae; Trivirinae; Divavirus		1198148.0	Diuris pedunculata	Eukaryota; Viridiplantae; Streptophyta; Streptophytina; Embryophyta; Tracheophyta; Euphyllophyta; Spermatophyta; Magnoliopsida; Mesangiospermae; Liliopsida; Petrosaviidae; Asparagales; Orchidaceae; Orchidoideae; Diurideae; Diuridinae; Diuris	Eukaryota
YP_006908995.1	YP_006908990.1	2	1247116.0	Diuris virus B	Viruses; Riboviria; Orthornavirae; Kitrinoviricota; Alsuviricetes; Tymovirales; Betaflexiviridae; Trivirinae; Divavirus		1198148.0	Diuris pedunculata	Eukaryota; Viridiplantae; Streptophyta; Streptophytina; Embryophyta; Tracheophyta; Euphyllophyta; Spermatophyta; Magnoliopsida; Mesangiospermae; Liliopsida; Petrosaviidae; Asparagales; Orchidaceae; Orchidoideae; Diurideae; Diuridinae; Diuris	Eukaryota
YP_006908994.1	YP_006908994.1	2	1247115.0	Diuris virus A	Viruses; Riboviria; Orthornavirae; Kitrinoviricota; Alsuviricetes; Tymovirales; Betaflexiviridae; Trivirinae; Divavirus		1198148.0	Diuris pedunculata	Eukaryota; Viridiplantae; Streptophyta; Streptophytina; Embryophyta; Tracheophyta; Euphyllophyta; Spermatophyta; Magnoliopsida; Mesangiospermae; Liliopsida; Petrosaviidae; Asparagales; Orchidaceae; Orchidoideae; Diurideae; Diuridinae; Diuris	Eukaryota
YP_006908994.1	YP_006908989.1	2	1247116.0	Diuris virus B	Viruses; Riboviria; Orthornavirae; Kitrinoviricota; Alsuviricetes; Tymovirales; Betaflexiviridae; Trivirinae; Divavirus		1198148.0	Diuris pedunculata	Eukaryota; Viridiplantae; Streptophyta; Streptophytina; Embryophyta; Tracheophyta; Euphyllophyta; Spermatophyta; Magnoliopsida; Mesangiospermae; Liliopsida; Petrosaviidae; Asparagales; Orchidaceae; Orchidoideae; Diurideae; Diuridinae; Diuris	Eukaryota
YP_006905851.1	YP_006905851.1	4	1247115.0	Diuris virus A	Viruses; Riboviria; Orthornavirae; Kitrinoviricota; Alsuviricetes; Tymovirales; Betaflexiviridae; Trivirinae; Divavirus		1198148.0	Diuris pedunculata	Eukaryota; Viridiplantae; Streptophyta; Streptophytina; Embryophyta; Tracheophyta; Euphyllophyta; Spermatophyta; Magnoliopsida; Mesangiospermae; Liliopsida; Petrosaviidae; Asparagales; Orchidaceae; Orchidoideae; Diurideae; Diuridinae; Diuris	Eukaryota
YP_006905851.1	YP_009408145.1	4	2020286.0	Ocimum basilicum RNA virus 1	Viruses; Riboviria; Orthornavirae; Kitrinoviricota; Alsuviricetes; Tymovirales; Betaflexiviridae; Trivirinae; Divavirus; unclassified Divavirus		39350.0	Ocimum basilicum	Eukaryota; Viridiplantae; Streptophyta; Streptophytina; Embryophyta; Tracheophyta; Euphyllophyta; Spermatophyta; Magnoliopsida; Mesangiospermae; eudicotyledons; Gunneridae; Pentapetalae; asterids; lamiids; Lamiales; Lamiaceae; Nepetoideae; Ocimeae; Ociminae; Ocimum	Eukaryota
YP_006905851.1	YP_006905849.1	4	1247116.0	Diuris virus B	Viruses; Riboviria; Orthornavirae; Kitrinoviricota; Alsuviricetes; Tymovirales; Betaflexiviridae; Trivirinae; Divavirus		1198148.0	Diuris pedunculata	Eukaryota; Viridiplantae; Streptophyta; Streptophytina; Embryophyta; Tracheophyta; Euphyllophyta; Spermatophyta; Magnoliopsida; Mesangiospermae; Liliopsida; Petrosaviidae; Asparagales; Orchidaceae; Orchidoideae; Diurideae; Diuridinae; Diuris	Eukaryota
YP_006905851.1	YP_004376202.1	4	1003891.0	Hardenbergia virus A	Viruses; Riboviria; Orthornavirae; Kitrinoviricota; Alsuviricetes; Tymovirales; Betaflexiviridae; Trivirinae; Divavirus		459863.0	Hardenbergia comptoniana	Eukaryota; Viridiplantae; Streptophyta; Streptophytina; Embryophyta; Tracheophyta; Euphyllophyta; Spermatophyta; Magnoliopsida; Mesangiospermae; eudicotyledons; Gunneridae; Pentapetalae; rosids; fabids; Fabales; Fabaceae; Papilionoideae; 50 kb inversion clade; NPAAA clade; indigoferoid/millettioid clade; Phaseoleae; Hardenbergia	Eukaryota
YP_006908637.1	YP_006908637.1	1	166056.0	Epinotia aporema granulovirus	Viruses; Naldaviricetes; Lefavirales; Baculoviridae; Betabaculovirus		437486.0	Epinotia aporema	Eukaryota; Opisthokonta; Metazoa; Eumetazoa; Bilateria; Protostomia; Ecdysozoa; Panarthropoda; Arthropoda; Mandibulata; Pancrustacea; Hexapoda; Insecta; Dicondylia; Pterygota; Neoptera; Endopterygota; Amphiesmenoptera; Lepidoptera; Glossata; Neolepidoptera; Heteroneura; Ditrysia; Apoditrysia; Tortricoidea; Tortricidae; Olethreutinae; Eucosmini; Epinotia	Eukaryota
YP_006908634.1	YP_006908634.1	1	166056.0	Epinotia aporema granulovirus	Viruses; Naldaviricetes; Lefavirales; Baculoviridae; Betabaculovirus		437486.0	Epinotia aporema	Eukaryota; Opisthokonta; Metazoa; Eumetazoa; Bilateria; Protostomia; Ecdysozoa; Panarthropoda; Arthropoda; Mandibulata; Pancrustacea; Hexapoda; Insecta; Dicondylia; Pterygota; Neoptera; Endopterygota; Amphiesmenoptera; Lepidoptera; Glossata; Neolepidoptera; Heteroneura; Ditrysia; Apoditrysia; Tortricoidea; Tortricidae; Olethreutinae; Eucosmini; Epinotia	Eukaryota
YP_006908632.1	YP_006908632.1	24	166056.0	Epinotia aporema granulovirus	Viruses; Naldaviricetes; Lefavirales; Baculoviridae; Betabaculovirus		437486.0	Epinotia aporema	Eukaryota; Opisthokonta; Metazoa; Eumetazoa; Bilateria; Protostomia; Ecdysozoa; Panarthropoda; Arthropoda; Mandibulata; Pancrustacea; Hexapoda; Insecta; Dicondylia; Pterygota; Neoptera; Endopterygota; Amphiesmenoptera; Lepidoptera; Glossata; Neolepidoptera; Heteroneura; Ditrysia; Apoditrysia; Tortricoidea; Tortricidae; Olethreutinae; Eucosmini; Epinotia	Eukaryota
YP_006908632.1	YP_009506232.1	24	1916701.0	Trichoplusia ni granulovirus LBIV-12	Viruses; Naldaviricetes; Lefavirales; Baculoviridae; Betabaculovirus; Trichoplusia ni granulovirus		7111.0	Trichoplusia ni	Eukaryota; Opisthokonta; Metazoa; Eumetazoa; Bilateria; Protostomia; Ecdysozoa; Panarthropoda; Arthropoda; Mandibulata; Pancrustacea; Hexapoda; Insecta; Dicondylia; Pterygota; Neoptera; Endopterygota; Amphiesmenoptera; Lepidoptera; Glossata; Neolepidoptera; Heteroneura; Ditrysia; Obtectomera; Noctuoidea; Noctuidae; Plusiinae; Trichoplusia	Eukaryota
YP_006908632.1	YP_009249972.1	24	2072024.0	Mocis latipes granulovirus	Viruses; Naldaviricetes; Lefavirales; Baculoviridae; Betabaculovirus		691654.0	Mocis	Eukaryota; Opisthokonta; Metazoa; Eumetazoa; Bilateria; Protostomia; Ecdysozoa; Panarthropoda; Arthropoda; Mandibulata; Pancrustacea; Hexapoda; Insecta; Dicondylia; Pterygota; Neoptera; Endopterygota; Amphiesmenoptera; Lepidoptera; Glossata; Neolepidoptera; Heteroneura; Ditrysia; Obtectomera; Noctuoidea; Erebidae; Erebinae	Eukaryota
YP_006908632.1	YP_003422512.1	24	36355.0	Pseudalatia unipuncta granulovirus	Viruses; Naldaviricetes; Lefavirales; Baculoviridae; Betabaculovirus; Mythimna unipuncta granulovirus A		103831.0	Mythimna unipuncta	Eukaryota; Opisthokonta; Metazoa; Eumetazoa; Bilateria; Protostomia; Ecdysozoa; Panarthropoda; Arthropoda; Mandibulata; Pancrustacea; Hexapoda; Insecta; Dicondylia; Pterygota; Neoptera; Endopterygota; Amphiesmenoptera; Lepidoptera; Glossata; Neolepidoptera; Heteroneura; Ditrysia; Obtectomera; Noctuoidea; Noctuidae; Hadeninae; Mythimna	Eukaryota
YP_006908632.1	YP_001649151.1	24	489830.0	Helicoverpa armigera granulovirus	Viruses; Naldaviricetes; Lefavirales; Baculoviridae; Betabaculovirus		29058.0	Helicoverpa armigera	Eukaryota; Opisthokonta; Metazoa; Eumetazoa; Bilateria; Protostomia; Ecdysozoa; Panarthropoda; Arthropoda; Mandibulata; Pancrustacea; Hexapoda; Insecta; Dicondylia; Pterygota; Neoptera; Endopterygota; Amphiesmenoptera; Lepidoptera; Glossata; Neolepidoptera; Heteroneura; Ditrysia; Obtectomera; Noctuoidea; Noctuidae; Heliothinae; Helicoverpa	Eukaryota
YP_006908632.1	NP_059319.1	24	51677.0	Xestia c-nigrum granulovirus	Viruses; Naldaviricetes; Lefavirales; Baculoviridae; Betabaculovirus		320016.0	Xestia	Eukaryota; Opisthokonta; Metazoa; Eumetazoa; Bilateria; Protostomia; Ecdysozoa; Panarthropoda; Arthropoda; Mandibulata; Pancrustacea; Hexapoda; Insecta; Dicondylia; Pterygota; Neoptera; Endopterygota; Amphiesmenoptera; Lepidoptera; Glossata; Neolepidoptera; Heteroneura; Ditrysia; Obtectomera; Noctuoidea; Noctuidae; Noctuinae; Noctuini	Eukaryota
YP_006908632.1	YP_009230031.1	24	1750712.0	Cnaphalocrocis medinalis granulovirus	Viruses; Naldaviricetes; Lefavirales; Baculoviridae; Betabaculovirus		437488.0	Cnaphalocrocis medinalis	Eukaryota; Opisthokonta; Metazoa; Eumetazoa; Bilateria; Protostomia; Ecdysozoa; Panarthropoda; Arthropoda; Mandibulata; Pancrustacea; Hexapoda; Insecta; Dicondylia; Pterygota; Neoptera; Endopterygota; Amphiesmenoptera; Lepidoptera; Glossata; Neolepidoptera; Heteroneura; Ditrysia; Obtectomera; Pyraloidea; Crambidae; Pyraustinae; Cnaphalocrocis	Eukaryota
YP_006908632.1	YP_009513168.1	24	10464.0	Agrotis segetum granulovirus	Viruses; Naldaviricetes; Lefavirales; Baculoviridae; Betabaculovirus		47767.0	Agrotis segetum	Eukaryota; Opisthokonta; Metazoa; Eumetazoa; Bilateria; Protostomia; Ecdysozoa; Panarthropoda; Arthropoda; Mandibulata; Pancrustacea; Hexapoda; Insecta; Dicondylia; Pterygota; Neoptera; Endopterygota; Amphiesmenoptera; Lepidoptera; Glossata; Neolepidoptera; Heteroneura; Ditrysia; Obtectomera; Noctuoidea; Noctuidae; Noctuinae; Noctuini; Agrotis	Eukaryota
YP_006908632.1	YP_009345861.1	25								No Host
YP_006908632.1	YP_009121920.1	24	307454.0	Spodoptera frugiperda granulovirus	Viruses; Naldaviricetes; Lefavirales; Baculoviridae; Betabaculovirus		7108.0	Spodoptera frugiperda	Eukaryota; Opisthokonta; Metazoa; Eumetazoa; Bilateria; Protostomia; Ecdysozoa; Panarthropoda; Arthropoda; Mandibulata; Pancrustacea; Hexapoda; Insecta; Dicondylia; Pterygota; Neoptera; Endopterygota; Amphiesmenoptera; Lepidoptera; Glossata; Neolepidoptera; Heteroneura; Ditrysia; Obtectomera; Noctuoidea; Noctuidae; Amphipyrinae; Spodoptera	Eukaryota
YP_006908632.1	YP_009182318.1	24	1675862.0	Diatraea saccharalis granulovirus	Viruses; Naldaviricetes; Lefavirales; Baculoviridae; Betabaculovirus		40085.0	Diatraea saccharalis	Eukaryota; Opisthokonta; Metazoa; Eumetazoa; Bilateria; Protostomia; Ecdysozoa; Panarthropoda; Arthropoda; Mandibulata; Pancrustacea; Hexapoda; Insecta; Dicondylia; Pterygota; Neoptera; Endopterygota; Amphiesmenoptera; Lepidoptera; Glossata; Neolepidoptera; Heteroneura; Ditrysia; Obtectomera; Pyraloidea; Crambidae; Crambinae; Diatraea	Eukaryota
YP_006908632.1	YP_009091962.1	24	307444.0	Erinnyis ello granulovirus	Viruses; Naldaviricetes; Lefavirales; Baculoviridae; Betabaculovirus		325935.0	Erinnyis ello	Eukaryota; Opisthokonta; Metazoa; Eumetazoa; Bilateria; Protostomia; Ecdysozoa; Panarthropoda; Arthropoda; Mandibulata; Pancrustacea; Hexapoda; Insecta; Dicondylia; Pterygota; Neoptera; Endopterygota; Amphiesmenoptera; Lepidoptera; Glossata; Neolepidoptera; Heteroneura; Ditrysia; Obtectomera; Bombycoidea; Sphingidae; Macroglossinae; Dilophonotini; Erinnyis	Eukaryota
YP_006908632.1	YP_009506059.1	24	1986290.0	Clostera anastomosis granulovirus B	Viruses; Naldaviricetes; Lefavirales; Baculoviridae; Betabaculovirus		300245.0	Clostera anastomosis	Eukaryota; Opisthokonta; Metazoa; Eumetazoa; Bilateria; Protostomia; Ecdysozoa; Panarthropoda; Arthropoda; Mandibulata; Pancrustacea; Hexapoda; Insecta; Dicondylia; Pterygota; Neoptera; Endopterygota; Amphiesmenoptera; Lepidoptera; Glossata; Neolepidoptera; Heteroneura; Ditrysia; Obtectomera; Noctuoidea; Notodontidae; Pygaerinae; Clostera	Eukaryota
YP_006908632.1	YP_008720062.1	24	1986291.0	Clostera anastomosis granulovirus Henan	Viruses; Naldaviricetes; Lefavirales; Baculoviridae; Betabaculovirus; Clostera anastomosis granulovirus A		300245.0	Clostera anastomosis	Eukaryota; Opisthokonta; Metazoa; Eumetazoa; Bilateria; Protostomia; Ecdysozoa; Panarthropoda; Arthropoda; Mandibulata; Pancrustacea; Hexapoda; Insecta; Dicondylia; Pterygota; Neoptera; Endopterygota; Amphiesmenoptera; Lepidoptera; Glossata; Neolepidoptera; Heteroneura; Ditrysia; Obtectomera; Noctuoidea; Notodontidae; Pygaerinae; Clostera	Eukaryota
YP_006908632.1	YP_004376323.1	24	283675.0	Clostera anachoreta granulovirus	Viruses; Naldaviricetes; Lefavirales; Baculoviridae; Betabaculovirus		499538.0	Clostera anachoreta	Eukaryota; Opisthokonta; Metazoa; Eumetazoa; Bilateria; Protostomia; Ecdysozoa; Panarthropoda; Arthropoda; Mandibulata; Pancrustacea; Hexapoda; Insecta; Dicondylia; Pterygota; Neoptera; Endopterygota; Amphiesmenoptera; Lepidoptera; Glossata; Neolepidoptera; Heteroneura; Ditrysia; Obtectomera; Noctuoidea; Notodontidae; Pygaerinae; Clostera	Eukaryota
YP_006908632.1	YP_003429437.1	24	362830.0	Artogeia rapae granulovirus	Viruses; Naldaviricetes; Lefavirales; Baculoviridae; Betabaculovirus		64459.0	Pieris rapae	Eukaryota; Opisthokonta; Metazoa; Eumetazoa; Bilateria; Protostomia; Ecdysozoa; Panarthropoda; Arthropoda; Mandibulata; Pancrustacea; Hexapoda; Insecta; Dicondylia; Pterygota; Neoptera; Endopterygota; Amphiesmenoptera; Lepidoptera; Glossata; Neolepidoptera; Heteroneura; Ditrysia; Obtectomera; Papilionoidea; Pieridae; Pierinae; Pierini; Pieris	Eukaryota
YP_006908632.1	YP_009330249.1	24	262175.0	Plodia interpunctella granulovirus	Viruses; Naldaviricetes; Lefavirales; Baculoviridae; Betabaculovirus		58824.0	Plodia interpunctella	Eukaryota; Opisthokonta; Metazoa; Eumetazoa; Bilateria; Protostomia; Ecdysozoa; Panarthropoda; Arthropoda; Mandibulata; Pancrustacea; Hexapoda; Insecta; Dicondylia; Pterygota; Neoptera; Endopterygota; Amphiesmenoptera; Lepidoptera; Glossata; Neolepidoptera; Heteroneura; Ditrysia; Obtectomera; Pyraloidea; Pyralidae; Phycitinae; Plodia	Eukaryota
YP_006908632.1	YP_654530.1	24	56947.0	Choristoneura fumiferana granulovirus	Viruses; Naldaviricetes; Lefavirales; Baculoviridae; Betabaculovirus		7141.0	Choristoneura fumiferana	Eukaryota; Opisthokonta; Metazoa; Eumetazoa; Bilateria; Protostomia; Ecdysozoa; Panarthropoda; Arthropoda; Mandibulata; Pancrustacea; Hexapoda; Insecta; Dicondylia; Pterygota; Neoptera; Endopterygota; Amphiesmenoptera; Lepidoptera; Glossata; Neolepidoptera; Heteroneura; Ditrysia; Apoditrysia; Tortricoidea; Tortricidae; Tortricinae; Archipini; Choristoneura	Eukaryota
YP_006908632.1	NP_891968.1	24	35254.0	Cryptophlebia leucotreta granulovirus	Viruses; Naldaviricetes; Lefavirales; Baculoviridae; Betabaculovirus		7139.0	Tortricidae	Eukaryota; Opisthokonta; Metazoa; Eumetazoa; Bilateria; Protostomia; Ecdysozoa; Panarthropoda; Arthropoda; Mandibulata; Pancrustacea; Hexapoda; Insecta; Dicondylia; Pterygota; Neoptera; Endopterygota; Amphiesmenoptera; Lepidoptera; Glossata; Neolepidoptera; Heteroneura; Ditrysia; Apoditrysia; Tortricoidea	Eukaryota
YP_006908632.1	NP_872565.1	24	170617.0	Adoxophyes orana granulovirus	Viruses; Naldaviricetes; Lefavirales; Baculoviridae; Betabaculovirus		85584.0	Adoxophyes	Eukaryota; Opisthokonta; Metazoa; Eumetazoa; Bilateria; Protostomia; Ecdysozoa; Panarthropoda; Arthropoda; Mandibulata; Pancrustacea; Hexapoda; Insecta; Dicondylia; Pterygota; Neoptera; Endopterygota; Amphiesmenoptera; Lepidoptera; Glossata; Neolepidoptera; Heteroneura; Ditrysia; Apoditrysia; Tortricoidea; Tortricidae; Tortricinae; Archipini	Eukaryota
YP_006908632.1	NP_663287.1	24	192584.0	Phthorimaea operculella granulovirus	Viruses; Naldaviricetes; Lefavirales; Baculoviridae; Betabaculovirus		192464.0	Phthorimaea operculella	Eukaryota; Opisthokonta; Metazoa; Eumetazoa; Bilateria; Protostomia; Ecdysozoa; Panarthropoda; Arthropoda; Mandibulata; Pancrustacea; Hexapoda; Insecta; Dicondylia; Pterygota; Neoptera; Endopterygota; Amphiesmenoptera; Lepidoptera; Glossata; Neolepidoptera; Heteroneura; Ditrysia; Gelechioidea; Gelechiidae; Gelechiinae; Phthorimaea	Eukaryota
YP_006908632.1	NP_148918.1	24	28289.0	Cydia pomonella granulovirus	Viruses; Naldaviricetes; Lefavirales; Baculoviridae; Betabaculovirus		82600.0	Cydia pomonella	Eukaryota; Opisthokonta; Metazoa; Eumetazoa; Bilateria; Protostomia; Ecdysozoa; Panarthropoda; Arthropoda; Mandibulata; Pancrustacea; Hexapoda; Insecta; Dicondylia; Pterygota; Neoptera; Endopterygota; Amphiesmenoptera; Lepidoptera; Glossata; Neolepidoptera; Heteroneura; Ditrysia; Apoditrysia; Tortricoidea; Tortricidae; Olethreutinae; Grapholitini; Cydia	Eukaryota
YP_006908632.1	YP_001257078.1	24	359919.0	Spodoptera litura granulovirus	Viruses; Naldaviricetes; Lefavirales; Baculoviridae; Betabaculovirus		69820.0	Spodoptera litura	Eukaryota; Opisthokonta; Metazoa; Eumetazoa; Bilateria; Protostomia; Ecdysozoa; Panarthropoda; Arthropoda; Mandibulata; Pancrustacea; Hexapoda; Insecta; Dicondylia; Pterygota; Neoptera; Endopterygota; Amphiesmenoptera; Lepidoptera; Glossata; Neolepidoptera; Heteroneura; Ditrysia; Obtectomera; Noctuoidea; Noctuidae; Amphipyrinae; Spodoptera	Eukaryota
YP_006908632.1	NP_068331.1	24	98383.0	Plutella xylostella granulovirus	Viruses; Naldaviricetes; Lefavirales; Baculoviridae; Betabaculovirus		51655.0	Plutella xylostella	Eukaryota; Opisthokonta; Metazoa; Eumetazoa; Bilateria; Protostomia; Ecdysozoa; Panarthropoda; Arthropoda; Mandibulata; Pancrustacea; Hexapoda; Insecta; Dicondylia; Pterygota; Neoptera; Endopterygota; Amphiesmenoptera; Lepidoptera; Glossata; Neolepidoptera; Heteroneura; Ditrysia; Yponomeutoidea; Plutellidae; Plutella	Eukaryota
YP_006908630.1	YP_006908630.1	2	166056.0	Epinotia aporema granulovirus	Viruses; Naldaviricetes; Lefavirales; Baculoviridae; Betabaculovirus		437486.0	Epinotia aporema	Eukaryota; Opisthokonta; Metazoa; Eumetazoa; Bilateria; Protostomia; Ecdysozoa; Panarthropoda; Arthropoda; Mandibulata; Pancrustacea; Hexapoda; Insecta; Dicondylia; Pterygota; Neoptera; Endopterygota; Amphiesmenoptera; Lepidoptera; Glossata; Neolepidoptera; Heteroneura; Ditrysia; Apoditrysia; Tortricoidea; Tortricidae; Olethreutinae; Eucosmini; Epinotia	Eukaryota
YP_006908630.1	YP_009513166.1	2	10464.0	Agrotis segetum granulovirus	Viruses; Naldaviricetes; Lefavirales; Baculoviridae; Betabaculovirus		47767.0	Agrotis segetum	Eukaryota; Opisthokonta; Metazoa; Eumetazoa; Bilateria; Protostomia; Ecdysozoa; Panarthropoda; Arthropoda; Mandibulata; Pancrustacea; Hexapoda; Insecta; Dicondylia; Pterygota; Neoptera; Endopterygota; Amphiesmenoptera; Lepidoptera; Glossata; Neolepidoptera; Heteroneura; Ditrysia; Obtectomera; Noctuoidea; Noctuidae; Noctuinae; Noctuini; Agrotis	Eukaryota
YP_006908627.1	YP_006908627.1	122	166056.0	Epinotia aporema granulovirus	Viruses; Naldaviricetes; Lefavirales; Baculoviridae; Betabaculovirus		437486.0	Epinotia aporema	Eukaryota; Opisthokonta; Metazoa; Eumetazoa; Bilateria; Protostomia; Ecdysozoa; Panarthropoda; Arthropoda; Mandibulata; Pancrustacea; Hexapoda; Insecta; Dicondylia; Pterygota; Neoptera; Endopterygota; Amphiesmenoptera; Lepidoptera; Glossata; Neolepidoptera; Heteroneura; Ditrysia; Apoditrysia; Tortricoidea; Tortricidae; Olethreutinae; Eucosmini; Epinotia	Eukaryota
YP_006908627.1	YP_009506212.1	122	1916701.0	Trichoplusia ni granulovirus LBIV-12	Viruses; Naldaviricetes; Lefavirales; Baculoviridae; Betabaculovirus; Trichoplusia ni granulovirus		7111.0	Trichoplusia ni	Eukaryota; Opisthokonta; Metazoa; Eumetazoa; Bilateria; Protostomia; Ecdysozoa; Panarthropoda; Arthropoda; Mandibulata; Pancrustacea; Hexapoda; Insecta; Dicondylia; Pterygota; Neoptera; Endopterygota; Amphiesmenoptera; Lepidoptera; Glossata; Neolepidoptera; Heteroneura; Ditrysia; Obtectomera; Noctuoidea; Noctuidae; Plusiinae; Trichoplusia	Eukaryota
YP_006908627.1	YP_009249959.1	122	2072024.0	Mocis latipes granulovirus	Viruses; Naldaviricetes; Lefavirales; Baculoviridae; Betabaculovirus		691654.0	Mocis	Eukaryota; Opisthokonta; Metazoa; Eumetazoa; Bilateria; Protostomia; Ecdysozoa; Panarthropoda; Arthropoda; Mandibulata; Pancrustacea; Hexapoda; Insecta; Dicondylia; Pterygota; Neoptera; Endopterygota; Amphiesmenoptera; Lepidoptera; Glossata; Neolepidoptera; Heteroneura; Ditrysia; Obtectomera; Noctuoidea; Erebidae; Erebinae	Eukaryota
YP_006908627.1	YP_003422491.1	122	36355.0	Pseudalatia unipuncta granulovirus	Viruses; Naldaviricetes; Lefavirales; Baculoviridae; Betabaculovirus; Mythimna unipuncta granulovirus A		103831.0	Mythimna unipuncta	Eukaryota; Opisthokonta; Metazoa; Eumetazoa; Bilateria; Protostomia; Ecdysozoa; Panarthropoda; Arthropoda; Mandibulata; Pancrustacea; Hexapoda; Insecta; Dicondylia; Pterygota; Neoptera; Endopterygota; Amphiesmenoptera; Lepidoptera; Glossata; Neolepidoptera; Heteroneura; Ditrysia; Obtectomera; Noctuoidea; Noctuidae; Hadeninae; Mythimna	Eukaryota
YP_006908627.1	YP_009345847.1	151								No Host
YP_006908627.1	YP_009330242.1	122	262175.0	Plodia interpunctella granulovirus	Viruses; Naldaviricetes; Lefavirales; Baculoviridae; Betabaculovirus		58824.0	Plodia interpunctella	Eukaryota; Opisthokonta; Metazoa; Eumetazoa; Bilateria; Protostomia; Ecdysozoa; Panarthropoda; Arthropoda; Mandibulata; Pancrustacea; Hexapoda; Insecta; Dicondylia; Pterygota; Neoptera; Endopterygota; Amphiesmenoptera; Lepidoptera; Glossata; Neolepidoptera; Heteroneura; Ditrysia; Obtectomera; Pyraloidea; Pyralidae; Phycitinae; Plodia	Eukaryota
YP_006908627.1	NP_891962.1	122	35254.0	Cryptophlebia leucotreta granulovirus	Viruses; Naldaviricetes; Lefavirales; Baculoviridae; Betabaculovirus		7139.0	Tortricidae	Eukaryota; Opisthokonta; Metazoa; Eumetazoa; Bilateria; Protostomia; Ecdysozoa; Panarthropoda; Arthropoda; Mandibulata; Pancrustacea; Hexapoda; Insecta; Dicondylia; Pterygota; Neoptera; Endopterygota; Amphiesmenoptera; Lepidoptera; Glossata; Neolepidoptera; Heteroneura; Ditrysia; Apoditrysia; Tortricoidea	Eukaryota
YP_006908627.1	NP_148909.1	122	28289.0	Cydia pomonella granulovirus	Viruses; Naldaviricetes; Lefavirales; Baculoviridae; Betabaculovirus		82600.0	Cydia pomonella	Eukaryota; Opisthokonta; Metazoa; Eumetazoa; Bilateria; Protostomia; Ecdysozoa; Panarthropoda; Arthropoda; Mandibulata; Pancrustacea; Hexapoda; Insecta; Dicondylia; Pterygota; Neoptera; Endopterygota; Amphiesmenoptera; Lepidoptera; Glossata; Neolepidoptera; Heteroneura; Ditrysia; Apoditrysia; Tortricoidea; Tortricidae; Olethreutinae; Grapholitini; Cydia	Eukaryota
YP_006908627.1	NP_059293.1	122	51677.0	Xestia c-nigrum granulovirus	Viruses; Naldaviricetes; Lefavirales; Baculoviridae; Betabaculovirus		320016.0	Xestia	Eukaryota; Opisthokonta; Metazoa; Eumetazoa; Bilateria; Protostomia; Ecdysozoa; Panarthropoda; Arthropoda; Mandibulata; Pancrustacea; Hexapoda; Insecta; Dicondylia; Pterygota; Neoptera; Endopterygota; Amphiesmenoptera; Lepidoptera; Glossata; Neolepidoptera; Heteroneura; Ditrysia; Obtectomera; Noctuoidea; Noctuidae; Noctuinae; Noctuini	Eukaryota
YP_006908627.1	YP_001649128.1	122	489830.0	Helicoverpa armigera granulovirus	Viruses; Naldaviricetes; Lefavirales; Baculoviridae; Betabaculovirus		29058.0	Helicoverpa armigera	Eukaryota; Opisthokonta; Metazoa; Eumetazoa; Bilateria; Protostomia; Ecdysozoa; Panarthropoda; Arthropoda; Mandibulata; Pancrustacea; Hexapoda; Insecta; Dicondylia; Pterygota; Neoptera; Endopterygota; Amphiesmenoptera; Lepidoptera; Glossata; Neolepidoptera; Heteroneura; Ditrysia; Obtectomera; Noctuoidea; Noctuidae; Heliothinae; Helicoverpa	Eukaryota
YP_006908627.1	YP_009230013.1	122	1750712.0	Cnaphalocrocis medinalis granulovirus	Viruses; Naldaviricetes; Lefavirales; Baculoviridae; Betabaculovirus		437488.0	Cnaphalocrocis medinalis	Eukaryota; Opisthokonta; Metazoa; Eumetazoa; Bilateria; Protostomia; Ecdysozoa; Panarthropoda; Arthropoda; Mandibulata; Pancrustacea; Hexapoda; Insecta; Dicondylia; Pterygota; Neoptera; Endopterygota; Amphiesmenoptera; Lepidoptera; Glossata; Neolepidoptera; Heteroneura; Ditrysia; Obtectomera; Pyraloidea; Crambidae; Pyraustinae; Cnaphalocrocis	Eukaryota
YP_006908627.1	NP_872561.1	122	170617.0	Adoxophyes orana granulovirus	Viruses; Naldaviricetes; Lefavirales; Baculoviridae; Betabaculovirus		85584.0	Adoxophyes	Eukaryota; Opisthokonta; Metazoa; Eumetazoa; Bilateria; Protostomia; Ecdysozoa; Panarthropoda; Arthropoda; Mandibulata; Pancrustacea; Hexapoda; Insecta; Dicondylia; Pterygota; Neoptera; Endopterygota; Amphiesmenoptera; Lepidoptera; Glossata; Neolepidoptera; Heteroneura; Ditrysia; Apoditrysia; Tortricoidea; Tortricidae; Tortricinae; Archipini	Eukaryota
YP_006908627.1	NP_663279.1	122	192584.0	Phthorimaea operculella granulovirus	Viruses; Naldaviricetes; Lefavirales; Baculoviridae; Betabaculovirus		192464.0	Phthorimaea operculella	Eukaryota; Opisthokonta; Metazoa; Eumetazoa; Bilateria; Protostomia; Ecdysozoa; Panarthropoda; Arthropoda; Mandibulata; Pancrustacea; Hexapoda; Insecta; Dicondylia; Pterygota; Neoptera; Endopterygota; Amphiesmenoptera; Lepidoptera; Glossata; Neolepidoptera; Heteroneura; Ditrysia; Gelechioidea; Gelechiidae; Gelechiinae; Phthorimaea	Eukaryota
YP_006908627.1	NP_068325.1	122	98383.0	Plutella xylostella granulovirus	Viruses; Naldaviricetes; Lefavirales; Baculoviridae; Betabaculovirus		51655.0	Plutella xylostella	Eukaryota; Opisthokonta; Metazoa; Eumetazoa; Bilateria; Protostomia; Ecdysozoa; Panarthropoda; Arthropoda; Mandibulata; Pancrustacea; Hexapoda; Insecta; Dicondylia; Pterygota; Neoptera; Endopterygota; Amphiesmenoptera; Lepidoptera; Glossata; Neolepidoptera; Heteroneura; Ditrysia; Yponomeutoidea; Plutellidae; Plutella	Eukaryota
YP_006908627.1	YP_009513161.1	122	10464.0	Agrotis segetum granulovirus	Viruses; Naldaviricetes; Lefavirales; Baculoviridae; Betabaculovirus		47767.0	Agrotis segetum	Eukaryota; Opisthokonta; Metazoa; Eumetazoa; Bilateria; Protostomia; Ecdysozoa; Panarthropoda; Arthropoda; Mandibulata; Pancrustacea; Hexapoda; Insecta; Dicondylia; Pterygota; Neoptera; Endopterygota; Amphiesmenoptera; Lepidoptera; Glossata; Neolepidoptera; Heteroneura; Ditrysia; Obtectomera; Noctuoidea; Noctuidae; Noctuinae; Noctuini; Agrotis	Eukaryota
YP_006908627.1	YP_009506054.1	122	1986290.0	Clostera anastomosis granulovirus B	Viruses; Naldaviricetes; Lefavirales; Baculoviridae; Betabaculovirus		300245.0	Clostera anastomosis	Eukaryota; Opisthokonta; Metazoa; Eumetazoa; Bilateria; Protostomia; Ecdysozoa; Panarthropoda; Arthropoda; Mandibulata; Pancrustacea; Hexapoda; Insecta; Dicondylia; Pterygota; Neoptera; Endopterygota; Amphiesmenoptera; Lepidoptera; Glossata; Neolepidoptera; Heteroneura; Ditrysia; Obtectomera; Noctuoidea; Notodontidae; Pygaerinae; Clostera	Eukaryota
YP_006908627.1	YP_009091959.1	122	307444.0	Erinnyis ello granulovirus	Viruses; Naldaviricetes; Lefavirales; Baculoviridae; Betabaculovirus		325935.0	Erinnyis ello	Eukaryota; Opisthokonta; Metazoa; Eumetazoa; Bilateria; Protostomia; Ecdysozoa; Panarthropoda; Arthropoda; Mandibulata; Pancrustacea; Hexapoda; Insecta; Dicondylia; Pterygota; Neoptera; Endopterygota; Amphiesmenoptera; Lepidoptera; Glossata; Neolepidoptera; Heteroneura; Ditrysia; Obtectomera; Bombycoidea; Sphingidae; Macroglossinae; Dilophonotini; Erinnyis	Eukaryota
YP_006908627.1	YP_003517787.1	122	166921.0	Lymantria xylina nucleopolyhedrovirus	Viruses; Naldaviricetes; Lefavirales; Baculoviridae; Alphabaculovirus		78901.0	Lymantria xylina	Eukaryota; Opisthokonta; Metazoa; Eumetazoa; Bilateria; Protostomia; Ecdysozoa; Panarthropoda; Arthropoda; Mandibulata; Pancrustacea; Hexapoda; Insecta; Dicondylia; Pterygota; Neoptera; Endopterygota; Amphiesmenoptera; Lepidoptera; Glossata; Neolepidoptera; Heteroneura; Ditrysia; Obtectomera; Noctuoidea; Erebidae; Lymantriinae; Lymantria	Eukaryota
YP_006908627.1	YP_001651017.1	122	490711.0	Orgyia leucostigma nucleopolyhedrovirus	Viruses; Naldaviricetes; Lefavirales; Baculoviridae; Alphabaculovirus		95259.0	Orgyia leucostigma	Eukaryota; Opisthokonta; Metazoa; Eumetazoa; Bilateria; Protostomia; Ecdysozoa; Panarthropoda; Arthropoda; Mandibulata; Pancrustacea; Hexapoda; Insecta; Dicondylia; Pterygota; Neoptera; Endopterygota; Amphiesmenoptera; Lepidoptera; Glossata; Neolepidoptera; Heteroneura; Ditrysia; Obtectomera; Noctuoidea; Erebidae; Lymantriinae; Orgyia	Eukaryota
YP_006908627.1	YP_654526.1	122	56947.0	Choristoneura fumiferana granulovirus	Viruses; Naldaviricetes; Lefavirales; Baculoviridae; Betabaculovirus		7141.0	Choristoneura fumiferana	Eukaryota; Opisthokonta; Metazoa; Eumetazoa; Bilateria; Protostomia; Ecdysozoa; Panarthropoda; Arthropoda; Mandibulata; Pancrustacea; Hexapoda; Insecta; Dicondylia; Pterygota; Neoptera; Endopterygota; Amphiesmenoptera; Lepidoptera; Glossata; Neolepidoptera; Heteroneura; Ditrysia; Apoditrysia; Tortricoidea; Tortricidae; Tortricinae; Archipini; Choristoneura	Eukaryota
YP_006908627.1	NP_689201.1	122	204440.0	Mamestra configurata nucleopolyhedrovirus B	Viruses; Naldaviricetes; Lefavirales; Baculoviridae; Alphabaculovirus		7107.0	Spodoptera exigua	Eukaryota; Opisthokonta; Metazoa; Eumetazoa; Bilateria; Protostomia; Ecdysozoa; Panarthropoda; Arthropoda; Mandibulata; Pancrustacea; Hexapoda; Insecta; Dicondylia; Pterygota; Neoptera; Endopterygota; Amphiesmenoptera; Lepidoptera; Glossata; Neolepidoptera; Heteroneura; Ditrysia; Obtectomera; Noctuoidea; Noctuidae; Amphipyrinae; Spodoptera	Eukaryota
YP_006908627.1	YP_009011090.1	122	78219.0	Mamestra brassicae multiple nucleopolyhedrovirus	Viruses; Naldaviricetes; Lefavirales; Baculoviridae; Alphabaculovirus		7088.0	Lepidoptera	Eukaryota; Opisthokonta; Metazoa; Eumetazoa; Bilateria; Protostomia; Ecdysozoa; Panarthropoda; Arthropoda; Mandibulata; Pancrustacea; Hexapoda; Insecta; Dicondylia; Pterygota; Neoptera; Endopterygota; Amphiesmenoptera	Eukaryota
YP_006908627.1	NP_663278.1	122	192584.0	Phthorimaea operculella granulovirus	Viruses; Naldaviricetes; Lefavirales; Baculoviridae; Betabaculovirus		192464.0	Phthorimaea operculella	Eukaryota; Opisthokonta; Metazoa; Eumetazoa; Bilateria; Protostomia; Ecdysozoa; Panarthropoda; Arthropoda; Mandibulata; Pancrustacea; Hexapoda; Insecta; Dicondylia; Pterygota; Neoptera; Endopterygota; Amphiesmenoptera; Lepidoptera; Glossata; Neolepidoptera; Heteroneura; Ditrysia; Gelechioidea; Gelechiidae; Gelechiinae; Phthorimaea	Eukaryota
YP_006908627.1	NP_068326.1	122	98383.0	Plutella xylostella granulovirus	Viruses; Naldaviricetes; Lefavirales; Baculoviridae; Betabaculovirus		51655.0	Plutella xylostella	Eukaryota; Opisthokonta; Metazoa; Eumetazoa; Bilateria; Protostomia; Ecdysozoa; Panarthropoda; Arthropoda; Mandibulata; Pancrustacea; Hexapoda; Insecta; Dicondylia; Pterygota; Neoptera; Endopterygota; Amphiesmenoptera; Lepidoptera; Glossata; Neolepidoptera; Heteroneura; Ditrysia; Yponomeutoidea; Plutellidae; Plutella	Eukaryota
YP_006908627.1	NP_047686.1	122	10449.0	Lymantria dispar multiple nucleopolyhedrovirus	Viruses; Naldaviricetes; Lefavirales; Baculoviridae; Alphabaculovirus		7088.0	Lepidoptera	Eukaryota; Opisthokonta; Metazoa; Eumetazoa; Bilateria; Protostomia; Ecdysozoa; Panarthropoda; Arthropoda; Mandibulata; Pancrustacea; Hexapoda; Insecta; Dicondylia; Pterygota; Neoptera; Endopterygota; Amphiesmenoptera	Eukaryota
YP_006908627.1	YP_009513160.1	122	10464.0	Agrotis segetum granulovirus	Viruses; Naldaviricetes; Lefavirales; Baculoviridae; Betabaculovirus		47767.0	Agrotis segetum	Eukaryota; Opisthokonta; Metazoa; Eumetazoa; Bilateria; Protostomia; Ecdysozoa; Panarthropoda; Arthropoda; Mandibulata; Pancrustacea; Hexapoda; Insecta; Dicondylia; Pterygota; Neoptera; Endopterygota; Amphiesmenoptera; Lepidoptera; Glossata; Neolepidoptera; Heteroneura; Ditrysia; Obtectomera; Noctuoidea; Noctuidae; Noctuinae; Noctuini; Agrotis	Eukaryota
YP_006908627.1	YP_009330243.1	122	262175.0	Plodia interpunctella granulovirus	Viruses; Naldaviricetes; Lefavirales; Baculoviridae; Betabaculovirus		58824.0	Plodia interpunctella	Eukaryota; Opisthokonta; Metazoa; Eumetazoa; Bilateria; Protostomia; Ecdysozoa; Panarthropoda; Arthropoda; Mandibulata; Pancrustacea; Hexapoda; Insecta; Dicondylia; Pterygota; Neoptera; Endopterygota; Amphiesmenoptera; Lepidoptera; Glossata; Neolepidoptera; Heteroneura; Ditrysia; Obtectomera; Pyraloidea; Pyralidae; Phycitinae; Plodia	Eukaryota
YP_006908627.1	YP_009249960.1	122	2072024.0	Mocis latipes granulovirus	Viruses; Naldaviricetes; Lefavirales; Baculoviridae; Betabaculovirus		691654.0	Mocis	Eukaryota; Opisthokonta; Metazoa; Eumetazoa; Bilateria; Protostomia; Ecdysozoa; Panarthropoda; Arthropoda; Mandibulata; Pancrustacea; Hexapoda; Insecta; Dicondylia; Pterygota; Neoptera; Endopterygota; Amphiesmenoptera; Lepidoptera; Glossata; Neolepidoptera; Heteroneura; Ditrysia; Obtectomera; Noctuoidea; Erebidae; Erebinae	Eukaryota
YP_006908627.1	YP_009506213.1	122	1916701.0	Trichoplusia ni granulovirus LBIV-12	Viruses; Naldaviricetes; Lefavirales; Baculoviridae; Betabaculovirus; Trichoplusia ni granulovirus		7111.0	Trichoplusia ni	Eukaryota; Opisthokonta; Metazoa; Eumetazoa; Bilateria; Protostomia; Ecdysozoa; Panarthropoda; Arthropoda; Mandibulata; Pancrustacea; Hexapoda; Insecta; Dicondylia; Pterygota; Neoptera; Endopterygota; Amphiesmenoptera; Lepidoptera; Glossata; Neolepidoptera; Heteroneura; Ditrysia; Obtectomera; Noctuoidea; Noctuidae; Plusiinae; Trichoplusia	Eukaryota
YP_006908627.1	YP_009345848.1	151								No Host
YP_006908627.1	YP_009121907.1	122	307454.0	Spodoptera frugiperda granulovirus	Viruses; Naldaviricetes; Lefavirales; Baculoviridae; Betabaculovirus		7108.0	Spodoptera frugiperda	Eukaryota; Opisthokonta; Metazoa; Eumetazoa; Bilateria; Protostomia; Ecdysozoa; Panarthropoda; Arthropoda; Mandibulata; Pancrustacea; Hexapoda; Insecta; Dicondylia; Pterygota; Neoptera; Endopterygota; Amphiesmenoptera; Lepidoptera; Glossata; Neolepidoptera; Heteroneura; Ditrysia; Obtectomera; Noctuoidea; Noctuidae; Amphipyrinae; Spodoptera	Eukaryota
YP_006908627.1	YP_003422492.1	122	36355.0	Pseudalatia unipuncta granulovirus	Viruses; Naldaviricetes; Lefavirales; Baculoviridae; Betabaculovirus; Mythimna unipuncta granulovirus A		103831.0	Mythimna unipuncta	Eukaryota; Opisthokonta; Metazoa; Eumetazoa; Bilateria; Protostomia; Ecdysozoa; Panarthropoda; Arthropoda; Mandibulata; Pancrustacea; Hexapoda; Insecta; Dicondylia; Pterygota; Neoptera; Endopterygota; Amphiesmenoptera; Lepidoptera; Glossata; Neolepidoptera; Heteroneura; Ditrysia; Obtectomera; Noctuoidea; Noctuidae; Hadeninae; Mythimna	Eukaryota
YP_006908627.1	YP_001649129.1	122	489830.0	Helicoverpa armigera granulovirus	Viruses; Naldaviricetes; Lefavirales; Baculoviridae; Betabaculovirus		29058.0	Helicoverpa armigera	Eukaryota; Opisthokonta; Metazoa; Eumetazoa; Bilateria; Protostomia; Ecdysozoa; Panarthropoda; Arthropoda; Mandibulata; Pancrustacea; Hexapoda; Insecta; Dicondylia; Pterygota; Neoptera; Endopterygota; Amphiesmenoptera; Lepidoptera; Glossata; Neolepidoptera; Heteroneura; Ditrysia; Obtectomera; Noctuoidea; Noctuidae; Heliothinae; Helicoverpa	Eukaryota
YP_006908627.1	NP_059294.1	122	51677.0	Xestia c-nigrum granulovirus	Viruses; Naldaviricetes; Lefavirales; Baculoviridae; Betabaculovirus		320016.0	Xestia	Eukaryota; Opisthokonta; Metazoa; Eumetazoa; Bilateria; Protostomia; Ecdysozoa; Panarthropoda; Arthropoda; Mandibulata; Pancrustacea; Hexapoda; Insecta; Dicondylia; Pterygota; Neoptera; Endopterygota; Amphiesmenoptera; Lepidoptera; Glossata; Neolepidoptera; Heteroneura; Ditrysia; Obtectomera; Noctuoidea; Noctuidae; Noctuinae; Noctuini	Eukaryota
YP_006908627.1	YP_009186748.1	122	1563660.0	Sucra jujuba nucleopolyhedrovirus	Viruses; Naldaviricetes; Lefavirales; Baculoviridae; Alphabaculovirus		82593.0	Geometridae	Eukaryota; Opisthokonta; Metazoa; Eumetazoa; Bilateria; Protostomia; Ecdysozoa; Panarthropoda; Arthropoda; Mandibulata; Pancrustacea; Hexapoda; Insecta; Dicondylia; Pterygota; Neoptera; Endopterygota; Amphiesmenoptera; Lepidoptera; Glossata; Neolepidoptera; Heteroneura; Ditrysia; Obtectomera; Geometroidea	Eukaryota
YP_006908627.1	YP_010086327.1	122	1070315.0	Hyposidra talaca nucleopolyhedrovirus	Viruses; Naldaviricetes; Lefavirales; Baculoviridae; Alphabaculovirus		1070296.0	Hyposidra talaca	Eukaryota; Opisthokonta; Metazoa; Eumetazoa; Bilateria; Protostomia; Ecdysozoa; Panarthropoda; Arthropoda; Mandibulata; Pancrustacea; Hexapoda; Insecta; Dicondylia; Pterygota; Neoptera; Endopterygota; Amphiesmenoptera; Lepidoptera; Glossata; Neolepidoptera; Heteroneura; Ditrysia; Obtectomera; Geometroidea; Geometridae; Ennominae; Hyposidra	Eukaryota
YP_006908627.1	YP_009049868.1	122	1346829.0	Peridroma alphabaculovirus	Viruses; Naldaviricetes; Lefavirales; Baculoviridae; Alphabaculovirus; unclassified Alphabaculovirus		244289.0	Peridroma	Eukaryota; Opisthokonta; Metazoa; Eumetazoa; Bilateria; Protostomia; Ecdysozoa; Panarthropoda; Arthropoda; Mandibulata; Pancrustacea; Hexapoda; Insecta; Dicondylia; Pterygota; Neoptera; Endopterygota; Amphiesmenoptera; Lepidoptera; Glossata; Neolepidoptera; Heteroneura; Ditrysia; Obtectomera; Noctuoidea; Noctuidae; Noctuinae; Noctuini	Eukaryota
YP_006908627.1	YP_009182312.1	122	1675862.0	Diatraea saccharalis granulovirus	Viruses; Naldaviricetes; Lefavirales; Baculoviridae; Betabaculovirus		40085.0	Diatraea saccharalis	Eukaryota; Opisthokonta; Metazoa; Eumetazoa; Bilateria; Protostomia; Ecdysozoa; Panarthropoda; Arthropoda; Mandibulata; Pancrustacea; Hexapoda; Insecta; Dicondylia; Pterygota; Neoptera; Endopterygota; Amphiesmenoptera; Lepidoptera; Glossata; Neolepidoptera; Heteroneura; Ditrysia; Obtectomera; Pyraloidea; Crambidae; Crambinae; Diatraea	Eukaryota
YP_006908627.1	YP_003429432.1	122	362830.0	Artogeia rapae granulovirus	Viruses; Naldaviricetes; Lefavirales; Baculoviridae; Betabaculovirus		64459.0	Pieris rapae	Eukaryota; Opisthokonta; Metazoa; Eumetazoa; Bilateria; Protostomia; Ecdysozoa; Panarthropoda; Arthropoda; Mandibulata; Pancrustacea; Hexapoda; Insecta; Dicondylia; Pterygota; Neoptera; Endopterygota; Amphiesmenoptera; Lepidoptera; Glossata; Neolepidoptera; Heteroneura; Ditrysia; Obtectomera; Papilionoidea; Pieridae; Pierinae; Pierini; Pieris	Eukaryota
YP_006908627.1	YP_009121906.1	122	307454.0	Spodoptera frugiperda granulovirus	Viruses; Naldaviricetes; Lefavirales; Baculoviridae; Betabaculovirus		7108.0	Spodoptera frugiperda	Eukaryota; Opisthokonta; Metazoa; Eumetazoa; Bilateria; Protostomia; Ecdysozoa; Panarthropoda; Arthropoda; Mandibulata; Pancrustacea; Hexapoda; Insecta; Dicondylia; Pterygota; Neoptera; Endopterygota; Amphiesmenoptera; Lepidoptera; Glossata; Neolepidoptera; Heteroneura; Ditrysia; Obtectomera; Noctuoidea; Noctuidae; Amphipyrinae; Spodoptera	Eukaryota
YP_006908627.1	YP_654525.1	122	56947.0	Choristoneura fumiferana granulovirus	Viruses; Naldaviricetes; Lefavirales; Baculoviridae; Betabaculovirus		7141.0	Choristoneura fumiferana	Eukaryota; Opisthokonta; Metazoa; Eumetazoa; Bilateria; Protostomia; Ecdysozoa; Panarthropoda; Arthropoda; Mandibulata; Pancrustacea; Hexapoda; Insecta; Dicondylia; Pterygota; Neoptera; Endopterygota; Amphiesmenoptera; Lepidoptera; Glossata; Neolepidoptera; Heteroneura; Ditrysia; Apoditrysia; Tortricoidea; Tortricidae; Tortricinae; Archipini; Choristoneura	Eukaryota
YP_006908627.1	YP_009182311.1	122	1675862.0	Diatraea saccharalis granulovirus	Viruses; Naldaviricetes; Lefavirales; Baculoviridae; Betabaculovirus		40085.0	Diatraea saccharalis	Eukaryota; Opisthokonta; Metazoa; Eumetazoa; Bilateria; Protostomia; Ecdysozoa; Panarthropoda; Arthropoda; Mandibulata; Pancrustacea; Hexapoda; Insecta; Dicondylia; Pterygota; Neoptera; Endopterygota; Amphiesmenoptera; Lepidoptera; Glossata; Neolepidoptera; Heteroneura; Ditrysia; Obtectomera; Pyraloidea; Crambidae; Crambinae; Diatraea	Eukaryota
YP_006908627.1	YP_009091958.1	122	307444.0	Erinnyis ello granulovirus	Viruses; Naldaviricetes; Lefavirales; Baculoviridae; Betabaculovirus		325935.0	Erinnyis ello	Eukaryota; Opisthokonta; Metazoa; Eumetazoa; Bilateria; Protostomia; Ecdysozoa; Panarthropoda; Arthropoda; Mandibulata; Pancrustacea; Hexapoda; Insecta; Dicondylia; Pterygota; Neoptera; Endopterygota; Amphiesmenoptera; Lepidoptera; Glossata; Neolepidoptera; Heteroneura; Ditrysia; Obtectomera; Bombycoidea; Sphingidae; Macroglossinae; Dilophonotini; Erinnyis	Eukaryota
YP_006908627.1	YP_009506053.1	122	1986290.0	Clostera anastomosis granulovirus B	Viruses; Naldaviricetes; Lefavirales; Baculoviridae; Betabaculovirus		300245.0	Clostera anastomosis	Eukaryota; Opisthokonta; Metazoa; Eumetazoa; Bilateria; Protostomia; Ecdysozoa; Panarthropoda; Arthropoda; Mandibulata; Pancrustacea; Hexapoda; Insecta; Dicondylia; Pterygota; Neoptera; Endopterygota; Amphiesmenoptera; Lepidoptera; Glossata; Neolepidoptera; Heteroneura; Ditrysia; Obtectomera; Noctuoidea; Notodontidae; Pygaerinae; Clostera	Eukaryota
YP_006908627.1	YP_004376317.1	122	283675.0	Clostera anachoreta granulovirus	Viruses; Naldaviricetes; Lefavirales; Baculoviridae; Betabaculovirus		499538.0	Clostera anachoreta	Eukaryota; Opisthokonta; Metazoa; Eumetazoa; Bilateria; Protostomia; Ecdysozoa; Panarthropoda; Arthropoda; Mandibulata; Pancrustacea; Hexapoda; Insecta; Dicondylia; Pterygota; Neoptera; Endopterygota; Amphiesmenoptera; Lepidoptera; Glossata; Neolepidoptera; Heteroneura; Ditrysia; Obtectomera; Noctuoidea; Notodontidae; Pygaerinae; Clostera	Eukaryota
YP_006908627.1	YP_008720057.1	122	1986291.0	Clostera anastomosis granulovirus Henan	Viruses; Naldaviricetes; Lefavirales; Baculoviridae; Betabaculovirus; Clostera anastomosis granulovirus A		300245.0	Clostera anastomosis	Eukaryota; Opisthokonta; Metazoa; Eumetazoa; Bilateria; Protostomia; Ecdysozoa; Panarthropoda; Arthropoda; Mandibulata; Pancrustacea; Hexapoda; Insecta; Dicondylia; Pterygota; Neoptera; Endopterygota; Amphiesmenoptera; Lepidoptera; Glossata; Neolepidoptera; Heteroneura; Ditrysia; Obtectomera; Noctuoidea; Notodontidae; Pygaerinae; Clostera	Eukaryota
YP_006908627.1	NP_872562.1	122	170617.0	Adoxophyes orana granulovirus	Viruses; Naldaviricetes; Lefavirales; Baculoviridae; Betabaculovirus		85584.0	Adoxophyes	Eukaryota; Opisthokonta; Metazoa; Eumetazoa; Bilateria; Protostomia; Ecdysozoa; Panarthropoda; Arthropoda; Mandibulata; Pancrustacea; Hexapoda; Insecta; Dicondylia; Pterygota; Neoptera; Endopterygota; Amphiesmenoptera; Lepidoptera; Glossata; Neolepidoptera; Heteroneura; Ditrysia; Apoditrysia; Tortricoidea; Tortricidae; Tortricinae; Archipini	Eukaryota
YP_006908627.1	NP_148910.1	122	28289.0	Cydia pomonella granulovirus	Viruses; Naldaviricetes; Lefavirales; Baculoviridae; Betabaculovirus		82600.0	Cydia pomonella	Eukaryota; Opisthokonta; Metazoa; Eumetazoa; Bilateria; Protostomia; Ecdysozoa; Panarthropoda; Arthropoda; Mandibulata; Pancrustacea; Hexapoda; Insecta; Dicondylia; Pterygota; Neoptera; Endopterygota; Amphiesmenoptera; Lepidoptera; Glossata; Neolepidoptera; Heteroneura; Ditrysia; Apoditrysia; Tortricoidea; Tortricidae; Olethreutinae; Grapholitini; Cydia	Eukaryota
YP_006908627.1	NP_891963.1	122	35254.0	Cryptophlebia leucotreta granulovirus	Viruses; Naldaviricetes; Lefavirales; Baculoviridae; Betabaculovirus		7139.0	Tortricidae	Eukaryota; Opisthokonta; Metazoa; Eumetazoa; Bilateria; Protostomia; Ecdysozoa; Panarthropoda; Arthropoda; Mandibulata; Pancrustacea; Hexapoda; Insecta; Dicondylia; Pterygota; Neoptera; Endopterygota; Amphiesmenoptera; Lepidoptera; Glossata; Neolepidoptera; Heteroneura; Ditrysia; Apoditrysia; Tortricoidea	Eukaryota
YP_006908627.1	YP_803305.1	122	328615.0	Trichoplusia ni ascovirus 2c	Viruses; Varidnaviria; Bamfordvirae; Nucleocytoviricota; Megaviricetes; Pimascovirales; Ascoviridae; Ascovirus; unclassified Ascovirus		7100.0	Noctuidae	Eukaryota; Opisthokonta; Metazoa; Eumetazoa; Bilateria; Protostomia; Ecdysozoa; Panarthropoda; Arthropoda; Mandibulata; Pancrustacea; Hexapoda; Insecta; Dicondylia; Pterygota; Neoptera; Endopterygota; Amphiesmenoptera; Lepidoptera; Glossata; Neolepidoptera; Heteroneura; Ditrysia; Obtectomera; Noctuoidea	Eukaryota
YP_006908627.1	YP_009702129.1	122	1246651.0	Heliothis virescens ascovirus 3g	Viruses; Varidnaviria; Bamfordvirae; Nucleocytoviricota; Megaviricetes; Pimascovirales; Ascoviridae; Ascovirus; Heliothis virescens ascovirus 3a		7107.0	Spodoptera exigua	Eukaryota; Opisthokonta; Metazoa; Eumetazoa; Bilateria; Protostomia; Ecdysozoa; Panarthropoda; Arthropoda; Mandibulata; Pancrustacea; Hexapoda; Insecta; Dicondylia; Pterygota; Neoptera; Endopterygota; Amphiesmenoptera; Lepidoptera; Glossata; Neolepidoptera; Heteroneura; Ditrysia; Obtectomera; Noctuoidea; Noctuidae; Amphipyrinae; Spodoptera	Eukaryota
YP_006908627.1	YP_009701593.1	122	328614.0	Heliothis virescens ascovirus 3f	Viruses; Varidnaviria; Bamfordvirae; Nucleocytoviricota; Megaviricetes; Pimascovirales; Ascoviridae; Ascovirus; Heliothis virescens ascovirus 3a		7113.0	Helicoverpa zea	Eukaryota; Opisthokonta; Metazoa; Eumetazoa; Bilateria; Protostomia; Ecdysozoa; Panarthropoda; Arthropoda; Mandibulata; Pancrustacea; Hexapoda; Insecta; Dicondylia; Pterygota; Neoptera; Endopterygota; Amphiesmenoptera; Lepidoptera; Glossata; Neolepidoptera; Heteroneura; Ditrysia; Obtectomera; Noctuoidea; Noctuidae; Heliothinae; Helicoverpa	Eukaryota
YP_006908627.1	YP_001110973.1	122	260797.0	Heliothis virescens ascovirus 3e	Viruses; Varidnaviria; Bamfordvirae; Nucleocytoviricota; Megaviricetes; Pimascovirales; Ascoviridae; Ascovirus; Heliothis virescens ascovirus 3a		7100.0	Noctuidae	Eukaryota; Opisthokonta; Metazoa; Eumetazoa; Bilateria; Protostomia; Ecdysozoa; Panarthropoda; Arthropoda; Mandibulata; Pancrustacea; Hexapoda; Insecta; Dicondylia; Pterygota; Neoptera; Endopterygota; Amphiesmenoptera; Lepidoptera; Glossata; Neolepidoptera; Heteroneura; Ditrysia; Obtectomera; Noctuoidea	Eukaryota
YP_006908627.1	YP_762450.1	122	113370.0	Spodoptera frugiperda ascovirus 1a	Viruses; Varidnaviria; Bamfordvirae; Nucleocytoviricota; Megaviricetes; Pimascovirales; Ascoviridae; Ascovirus		7108.0	Spodoptera frugiperda	Eukaryota; Opisthokonta; Metazoa; Eumetazoa; Bilateria; Protostomia; Ecdysozoa; Panarthropoda; Arthropoda; Mandibulata; Pancrustacea; Hexapoda; Insecta; Dicondylia; Pterygota; Neoptera; Endopterygota; Amphiesmenoptera; Lepidoptera; Glossata; Neolepidoptera; Heteroneura; Ditrysia; Obtectomera; Noctuoidea; Noctuidae; Amphipyrinae; Spodoptera	Eukaryota
YP_006908627.1	YP_008004327.1	122	10288.0	Choristoneura biennis entomopoxvirus	Viruses; Varidnaviria; Bamfordvirae; Nucleocytoviricota; Pokkesviricetes; Chitovirales; Poxviridae; Entomopoxvirinae; Betaentomopoxvirus		7141.0	Choristoneura fumiferana	Eukaryota; Opisthokonta; Metazoa; Eumetazoa; Bilateria; Protostomia; Ecdysozoa; Panarthropoda; Arthropoda; Mandibulata; Pancrustacea; Hexapoda; Insecta; Dicondylia; Pterygota; Neoptera; Endopterygota; Amphiesmenoptera; Lepidoptera; Glossata; Neolepidoptera; Heteroneura; Ditrysia; Apoditrysia; Tortricoidea; Tortricidae; Tortricinae; Archipini; Choristoneura	Eukaryota
YP_006908627.1	YP_008004627.1	122	1293539.0	Choristoneura rosaceana entomopoxvirus 'L'	Viruses; Varidnaviria; Bamfordvirae; Nucleocytoviricota; Pokkesviricetes; Chitovirales; Poxviridae; Entomopoxvirinae; Betaentomopoxvirus; Choristoneura rosaceana entomopoxvirus		27543.0	Choristoneura rosaceana	Eukaryota; Opisthokonta; Metazoa; Eumetazoa; Bilateria; Protostomia; Ecdysozoa; Panarthropoda; Arthropoda; Mandibulata; Pancrustacea; Hexapoda; Insecta; Dicondylia; Pterygota; Neoptera; Endopterygota; Amphiesmenoptera; Lepidoptera; Glossata; Neolepidoptera; Heteroneura; Ditrysia; Apoditrysia; Tortricoidea; Tortricidae; Tortricinae; Archipini; Choristoneura	Eukaryota
YP_006908627.1	YP_001257069.1	122	359919.0	Spodoptera litura granulovirus	Viruses; Naldaviricetes; Lefavirales; Baculoviridae; Betabaculovirus		69820.0	Spodoptera litura	Eukaryota; Opisthokonta; Metazoa; Eumetazoa; Bilateria; Protostomia; Ecdysozoa; Panarthropoda; Arthropoda; Mandibulata; Pancrustacea; Hexapoda; Insecta; Dicondylia; Pterygota; Neoptera; Endopterygota; Amphiesmenoptera; Lepidoptera; Glossata; Neolepidoptera; Heteroneura; Ditrysia; Obtectomera; Noctuoidea; Noctuidae; Amphipyrinae; Spodoptera	Eukaryota
YP_006908627.1	YP_009133285.1	122	1642929.0	Lambdina fiscellaria nucleopolyhedrovirus	Viruses; Naldaviricetes; Lefavirales; Baculoviridae; Alphabaculovirus		84293.0	Lambdina fiscellaria	Eukaryota; Opisthokonta; Metazoa; Eumetazoa; Bilateria; Protostomia; Ecdysozoa; Panarthropoda; Arthropoda; Mandibulata; Pancrustacea; Hexapoda; Insecta; Dicondylia; Pterygota; Neoptera; Endopterygota; Amphiesmenoptera; Lepidoptera; Glossata; Neolepidoptera; Heteroneura; Ditrysia; Obtectomera; Geometroidea; Geometridae; Ennominae; Lambdina	Eukaryota
YP_006908627.1	NP_258377.1	122	46242.0	Spodoptera litura nucleopolyhedrovirus	Viruses; Naldaviricetes; Lefavirales; Baculoviridae; Alphabaculovirus		7088.0	Lepidoptera	Eukaryota; Opisthokonta; Metazoa; Eumetazoa; Bilateria; Protostomia; Ecdysozoa; Panarthropoda; Arthropoda; Mandibulata; Pancrustacea; Hexapoda; Insecta; Dicondylia; Pterygota; Neoptera; Endopterygota; Amphiesmenoptera	Eukaryota
YP_006908627.1	YP_009505914.1	122	10456.0	Spodoptera littoralis nucleopolyhedrovirus	Viruses; Naldaviricetes; Lefavirales; Baculoviridae; Alphabaculovirus		7088.0	Lepidoptera	Eukaryota; Opisthokonta; Metazoa; Eumetazoa; Bilateria; Protostomia; Ecdysozoa; Panarthropoda; Arthropoda; Mandibulata; Pancrustacea; Hexapoda; Insecta; Dicondylia; Pterygota; Neoptera; Endopterygota; Amphiesmenoptera	Eukaryota
YP_006908627.1	YP_010086623.1	122	1906244.0	Cyclophragma undans nucleopolyhedrovirus	Viruses; Naldaviricetes; Lefavirales; Baculoviridae; Alphabaculovirus		1906388.0	Kunugia undans	Eukaryota; Opisthokonta; Metazoa; Eumetazoa; Bilateria; Protostomia; Ecdysozoa; Panarthropoda; Arthropoda; Mandibulata; Pancrustacea; Hexapoda; Insecta; Dicondylia; Pterygota; Neoptera; Endopterygota; Amphiesmenoptera; Lepidoptera; Glossata; Neolepidoptera; Heteroneura; Ditrysia; Obtectomera; Bombycoidea; Lasiocampidae; Lasiocampinae; Kunugia	Eukaryota
YP_006908627.1	YP_010086455.1	122	1242863.0	Spodoptera exempta nucleopolyhedrovirus	Viruses; Naldaviricetes; Lefavirales; Baculoviridae; Alphabaculovirus		134406.0	Spodoptera exempta	Eukaryota; Opisthokonta; Metazoa; Eumetazoa; Bilateria; Protostomia; Ecdysozoa; Panarthropoda; Arthropoda; Mandibulata; Pancrustacea; Hexapoda; Insecta; Dicondylia; Pterygota; Neoptera; Endopterygota; Amphiesmenoptera; Lepidoptera; Glossata; Neolepidoptera; Heteroneura; Ditrysia; Obtectomera; Noctuoidea; Noctuidae; Amphipyrinae; Spodoptera	Eukaryota
YP_006908627.1	YP_009666675.1	122	447897.0	Mythimna unipuncta nucleopolyhedrovirus	Viruses; Naldaviricetes; Lefavirales; Baculoviridae; Alphabaculovirus		103831.0	Mythimna unipuncta	Eukaryota; Opisthokonta; Metazoa; Eumetazoa; Bilateria; Protostomia; Ecdysozoa; Panarthropoda; Arthropoda; Mandibulata; Pancrustacea; Hexapoda; Insecta; Dicondylia; Pterygota; Neoptera; Endopterygota; Amphiesmenoptera; Lepidoptera; Glossata; Neolepidoptera; Heteroneura; Ditrysia; Obtectomera; Noctuoidea; Noctuidae; Hadeninae; Mythimna	Eukaryota
YP_006908627.1	YP_009666369.1	122	134394.0	Lonomia obliqua multiple nucleopolyhedrovirus	Viruses; Naldaviricetes; Lefavirales; Baculoviridae; Alphabaculovirus; Lonomia obliqua nucleopolyhedrovirus		304329.0	Lonomia obliqua	Eukaryota; Opisthokonta; Metazoa; Eumetazoa; Bilateria; Protostomia; Ecdysozoa; Panarthropoda; Arthropoda; Mandibulata; Pancrustacea; Hexapoda; Insecta; Dicondylia; Pterygota; Neoptera; Endopterygota; Amphiesmenoptera; Lepidoptera; Glossata; Neolepidoptera; Heteroneura; Ditrysia; Obtectomera; Bombycoidea; Saturniidae; Hemileucinae; Lonomia	Eukaryota
YP_006908627.1	YP_009255278.1	122	1850906.0	Catopsilia pomona nucleopolyhedrovirus	Viruses; Naldaviricetes; Lefavirales; Baculoviridae; Alphabaculovirus		320267.0	Catopsilia pomona	Eukaryota; Opisthokonta; Metazoa; Eumetazoa; Bilateria; Protostomia; Ecdysozoa; Panarthropoda; Arthropoda; Mandibulata; Pancrustacea; Hexapoda; Insecta; Dicondylia; Pterygota; Neoptera; Endopterygota; Amphiesmenoptera; Lepidoptera; Glossata; Neolepidoptera; Heteroneura; Ditrysia; Obtectomera; Papilionoidea; Pieridae; Coliadinae; Catopsilia	Eukaryota
YP_006908627.1	YP_009011112.1	122	78219.0	Mamestra brassicae multiple nucleopolyhedrovirus	Viruses; Naldaviricetes; Lefavirales; Baculoviridae; Alphabaculovirus		7088.0	Lepidoptera	Eukaryota; Opisthokonta; Metazoa; Eumetazoa; Bilateria; Protostomia; Ecdysozoa; Panarthropoda; Arthropoda; Mandibulata; Pancrustacea; Hexapoda; Insecta; Dicondylia; Pterygota; Neoptera; Endopterygota; Amphiesmenoptera	Eukaryota
YP_006908627.1	NP_689223.1	122	204440.0	Mamestra configurata nucleopolyhedrovirus B	Viruses; Naldaviricetes; Lefavirales; Baculoviridae; Alphabaculovirus		7107.0	Spodoptera exigua	Eukaryota; Opisthokonta; Metazoa; Eumetazoa; Bilateria; Protostomia; Ecdysozoa; Panarthropoda; Arthropoda; Mandibulata; Pancrustacea; Hexapoda; Insecta; Dicondylia; Pterygota; Neoptera; Endopterygota; Amphiesmenoptera; Lepidoptera; Glossata; Neolepidoptera; Heteroneura; Ditrysia; Obtectomera; Noctuoidea; Noctuidae; Amphipyrinae; Spodoptera	Eukaryota
YP_006908627.1	NP_613137.1	122	207830.0	Mamestra configurata nucleopolyhedrovirus A	Viruses; Naldaviricetes; Lefavirales; Baculoviridae; Alphabaculovirus		7111.0	Trichoplusia ni	Eukaryota; Opisthokonta; Metazoa; Eumetazoa; Bilateria; Protostomia; Ecdysozoa; Panarthropoda; Arthropoda; Mandibulata; Pancrustacea; Hexapoda; Insecta; Dicondylia; Pterygota; Neoptera; Endopterygota; Amphiesmenoptera; Lepidoptera; Glossata; Neolepidoptera; Heteroneura; Ditrysia; Obtectomera; Noctuoidea; Noctuidae; Plusiinae; Trichoplusia	Eukaryota
YP_006908627.1	YP_007250538.1	122	101850.0	Thysanoplusia orichalcea nucleopolyhedrovirus	Viruses; Naldaviricetes; Lefavirales; Baculoviridae; Alphabaculovirus		254426.0	Thysanoplusia orichalcea	Eukaryota; Opisthokonta; Metazoa; Eumetazoa; Bilateria; Protostomia; Ecdysozoa; Panarthropoda; Arthropoda; Mandibulata; Pancrustacea; Hexapoda; Insecta; Dicondylia; Pterygota; Neoptera; Endopterygota; Amphiesmenoptera; Lepidoptera; Glossata; Neolepidoptera; Heteroneura; Ditrysia; Obtectomera; Noctuoidea; Noctuidae; Plusiinae; Thysanoplusia	Eukaryota
YP_006908627.1	YP_009666548.1	122	2083176.0	Oxyplax ochracea nucleopolyhedrovirus	Viruses; Naldaviricetes; Lefavirales; Baculoviridae; Alphabaculovirus		704560.0	Oxyplax	Eukaryota; Opisthokonta; Metazoa; Eumetazoa; Bilateria; Protostomia; Ecdysozoa; Panarthropoda; Arthropoda; Mandibulata; Pancrustacea; Hexapoda; Insecta; Dicondylia; Pterygota; Neoptera; Endopterygota; Amphiesmenoptera; Lepidoptera; Glossata; Neolepidoptera; Heteroneura; Ditrysia; Apoditrysia; Zygaenoidea; Limacodidae	Eukaryota
YP_006908627.1	YP_950832.1	122	1307954.0	Maruca vitrata nucleopolyhedrovirus	Viruses; Naldaviricetes; Lefavirales; Baculoviridae; Alphabaculovirus		13123.0	Lymantria dispar	Eukaryota; Opisthokonta; Metazoa; Eumetazoa; Bilateria; Protostomia; Ecdysozoa; Panarthropoda; Arthropoda; Mandibulata; Pancrustacea; Hexapoda; Insecta; Dicondylia; Pterygota; Neoptera; Endopterygota; Amphiesmenoptera; Lepidoptera; Glossata; Neolepidoptera; Heteroneura; Ditrysia; Obtectomera; Noctuoidea; Erebidae; Lymantriinae; Lymantria	Eukaryota
YP_006908627.1	NP_047530.1	122	271108.0	Bombyx mori nucleopolyhedrovirus	Viruses; Naldaviricetes; Lefavirales; Baculoviridae; Alphabaculovirus		7091.0	Bombyx mori	Eukaryota; Opisthokonta; Metazoa; Eumetazoa; Bilateria; Protostomia; Ecdysozoa; Panarthropoda; Arthropoda; Mandibulata; Pancrustacea; Hexapoda; Insecta; Dicondylia; Pterygota; Neoptera; Endopterygota; Amphiesmenoptera; Lepidoptera; Glossata; Neolepidoptera; Heteroneura; Ditrysia; Obtectomera; Bombycoidea; Bombycidae; Bombycinae; Bombyx	Eukaryota
YP_006908627.1	NP_054163.1	122	46015.0	Autographa californica nucleopolyhedrovirus	Viruses; Naldaviricetes; Lefavirales; Baculoviridae; Alphabaculovirus; Autographa californica multiple nucleopolyhedrovirus		7088.0	Lepidoptera	Eukaryota; Opisthokonta; Metazoa; Eumetazoa; Bilateria; Protostomia; Ecdysozoa; Panarthropoda; Arthropoda; Mandibulata; Pancrustacea; Hexapoda; Insecta; Dicondylia; Pterygota; Neoptera; Endopterygota; Amphiesmenoptera	Eukaryota
YP_006908627.1	YP_003429431.1	122	362830.0	Artogeia rapae granulovirus	Viruses; Naldaviricetes; Lefavirales; Baculoviridae; Betabaculovirus		64459.0	Pieris rapae	Eukaryota; Opisthokonta; Metazoa; Eumetazoa; Bilateria; Protostomia; Ecdysozoa; Panarthropoda; Arthropoda; Mandibulata; Pancrustacea; Hexapoda; Insecta; Dicondylia; Pterygota; Neoptera; Endopterygota; Amphiesmenoptera; Lepidoptera; Glossata; Neolepidoptera; Heteroneura; Ditrysia; Obtectomera; Papilionoidea; Pieridae; Pierinae; Pierini; Pieris	Eukaryota
YP_006908627.1	YP_001257068.1	122	359919.0	Spodoptera litura granulovirus	Viruses; Naldaviricetes; Lefavirales; Baculoviridae; Betabaculovirus		69820.0	Spodoptera litura	Eukaryota; Opisthokonta; Metazoa; Eumetazoa; Bilateria; Protostomia; Ecdysozoa; Panarthropoda; Arthropoda; Mandibulata; Pancrustacea; Hexapoda; Insecta; Dicondylia; Pterygota; Neoptera; Endopterygota; Amphiesmenoptera; Lepidoptera; Glossata; Neolepidoptera; Heteroneura; Ditrysia; Obtectomera; Noctuoidea; Noctuidae; Amphipyrinae; Spodoptera	Eukaryota
YP_006908627.1	YP_758431.1	122	1307956.0	Leucania separata nucleopolyhedrovirus	Viruses; Naldaviricetes; Lefavirales; Baculoviridae; Alphabaculovirus		7088.0	Lepidoptera	Eukaryota; Opisthokonta; Metazoa; Eumetazoa; Bilateria; Protostomia; Ecdysozoa; Panarthropoda; Arthropoda; Mandibulata; Pancrustacea; Hexapoda; Insecta; Dicondylia; Pterygota; Neoptera; Endopterygota; Amphiesmenoptera	Eukaryota
YP_006908627.1	NP_818649.1	122	224399.0	Adoxophyes honmai nucleopolyhedrovirus	Viruses; Naldaviricetes; Lefavirales; Baculoviridae; Alphabaculovirus		85585.0	Adoxophyes honmai	Eukaryota; Opisthokonta; Metazoa; Eumetazoa; Bilateria; Protostomia; Ecdysozoa; Panarthropoda; Arthropoda; Mandibulata; Pancrustacea; Hexapoda; Insecta; Dicondylia; Pterygota; Neoptera; Endopterygota; Amphiesmenoptera; Lepidoptera; Glossata; Neolepidoptera; Heteroneura; Ditrysia; Apoditrysia; Tortricoidea; Tortricidae; Tortricinae; Archipini; Adoxophyes	Eukaryota
YP_006908627.1	YP_002300520.1	122	542343.0	Adoxophyes orana nucleopolyhedrovirus	Viruses; Naldaviricetes; Lefavirales; Baculoviridae; Alphabaculovirus; unclassified Alphabaculovirus		480707.0	Adoxophyes orana	Eukaryota; Opisthokonta; Metazoa; Eumetazoa; Bilateria; Protostomia; Ecdysozoa; Panarthropoda; Arthropoda; Mandibulata; Pancrustacea; Hexapoda; Insecta; Dicondylia; Pterygota; Neoptera; Endopterygota; Amphiesmenoptera; Lepidoptera; Glossata; Neolepidoptera; Heteroneura; Ditrysia; Apoditrysia; Tortricoidea; Tortricidae; Tortricinae; Archipini; Adoxophyes	Eukaryota
YP_006908627.1	NP_203669.1	122	51313.0	Helicoverpa armigera nucleopolyhedrovirus	Viruses; Naldaviricetes; Lefavirales; Baculoviridae; Alphabaculovirus		7113.0	Helicoverpa zea	Eukaryota; Opisthokonta; Metazoa; Eumetazoa; Bilateria; Protostomia; Ecdysozoa; Panarthropoda; Arthropoda; Mandibulata; Pancrustacea; Hexapoda; Insecta; Dicondylia; Pterygota; Neoptera; Endopterygota; Amphiesmenoptera; Lepidoptera; Glossata; Neolepidoptera; Heteroneura; Ditrysia; Obtectomera; Noctuoidea; Noctuidae; Heliothinae; Helicoverpa	Eukaryota
YP_006908627.1	NP_075183.1	122	148363.0	Helicoverpa armigera nucleopolyhedrovirus G4	Viruses; Naldaviricetes; Lefavirales; Baculoviridae; Alphabaculovirus; Helicoverpa armigera nucleopolyhedrovirus		29058.0	Helicoverpa armigera	Eukaryota; Opisthokonta; Metazoa; Eumetazoa; Bilateria; Protostomia; Ecdysozoa; Panarthropoda; Arthropoda; Mandibulata; Pancrustacea; Hexapoda; Insecta; Dicondylia; Pterygota; Neoptera; Endopterygota; Amphiesmenoptera; Lepidoptera; Glossata; Neolepidoptera; Heteroneura; Ditrysia; Obtectomera; Noctuoidea; Noctuidae; Heliothinae; Helicoverpa	Eukaryota
YP_006908627.1	YP_009552667.1	122	1046267.0	Operophtera brumata nucleopolyhedrovirus	Viruses; Naldaviricetes; Lefavirales; Baculoviridae; Alphabaculovirus		104452.0	Operophtera brumata	Eukaryota; Opisthokonta; Metazoa; Eumetazoa; Bilateria; Protostomia; Ecdysozoa; Panarthropoda; Arthropoda; Mandibulata; Pancrustacea; Hexapoda; Insecta; Dicondylia; Pterygota; Neoptera; Endopterygota; Amphiesmenoptera; Lepidoptera; Glossata; Neolepidoptera; Heteroneura; Ditrysia; Obtectomera; Geometroidea; Geometridae; Larentiinae; Operophtera	Eukaryota
YP_006908627.1	YP_009112602.1	122	1580580.0	Agrotis segetum nucleopolyhedrovirus B	Viruses; Naldaviricetes; Lefavirales; Baculoviridae; Alphabaculovirus		47767.0	Agrotis segetum	Eukaryota; Opisthokonta; Metazoa; Eumetazoa; Bilateria; Protostomia; Ecdysozoa; Panarthropoda; Arthropoda; Mandibulata; Pancrustacea; Hexapoda; Insecta; Dicondylia; Pterygota; Neoptera; Endopterygota; Amphiesmenoptera; Lepidoptera; Glossata; Neolepidoptera; Heteroneura; Ditrysia; Obtectomera; Noctuoidea; Noctuidae; Noctuinae; Noctuini; Agrotis	Eukaryota
YP_006908627.1	YP_002268077.1	122	208013.0	Agrotis ipsilon multiple nucleopolyhedrovirus	Viruses; Naldaviricetes; Lefavirales; Baculoviridae; Alphabaculovirus		56364.0	Agrotis ipsilon	Eukaryota; Opisthokonta; Metazoa; Eumetazoa; Bilateria; Protostomia; Ecdysozoa; Panarthropoda; Arthropoda; Mandibulata; Pancrustacea; Hexapoda; Insecta; Dicondylia; Pterygota; Neoptera; Endopterygota; Amphiesmenoptera; Lepidoptera; Glossata; Neolepidoptera; Heteroneura; Ditrysia; Obtectomera; Noctuoidea; Noctuidae; Noctuinae; Noctuini; Agrotis	Eukaryota
YP_006908627.1	YP_009049862.1	122	1346829.0	Peridroma alphabaculovirus	Viruses; Naldaviricetes; Lefavirales; Baculoviridae; Alphabaculovirus; unclassified Alphabaculovirus		244289.0	Peridroma	Eukaryota; Opisthokonta; Metazoa; Eumetazoa; Bilateria; Protostomia; Ecdysozoa; Panarthropoda; Arthropoda; Mandibulata; Pancrustacea; Hexapoda; Insecta; Dicondylia; Pterygota; Neoptera; Endopterygota; Amphiesmenoptera; Lepidoptera; Glossata; Neolepidoptera; Heteroneura; Ditrysia; Obtectomera; Noctuoidea; Noctuidae; Noctuinae; Noctuini	Eukaryota
YP_006908627.1	YP_529711.1	122	1962501.0	Agrotis segetum nucleopolyhedrovirus A	Viruses; Naldaviricetes; Lefavirales; Baculoviridae; Alphabaculovirus		7088.0	Lepidoptera	Eukaryota; Opisthokonta; Metazoa; Eumetazoa; Bilateria; Protostomia; Ecdysozoa; Panarthropoda; Arthropoda; Mandibulata; Pancrustacea; Hexapoda; Insecta; Dicondylia; Pterygota; Neoptera; Endopterygota; Amphiesmenoptera	Eukaryota
YP_006908627.1	YP_309008.1	122	332054.0	Trichoplusia ni single nucleopolyhedrovirus	Viruses; Naldaviricetes; Lefavirales; Baculoviridae; Alphabaculovirus		7111.0	Trichoplusia ni	Eukaryota; Opisthokonta; Metazoa; Eumetazoa; Bilateria; Protostomia; Ecdysozoa; Panarthropoda; Arthropoda; Mandibulata; Pancrustacea; Hexapoda; Insecta; Dicondylia; Pterygota; Neoptera; Endopterygota; Amphiesmenoptera; Lepidoptera; Glossata; Neolepidoptera; Heteroneura; Ditrysia; Obtectomera; Noctuoidea; Noctuidae; Plusiinae; Trichoplusia	Eukaryota
YP_006908627.1	YP_009117034.1	122	1592335.0	Pseudoplusia includens SNPV IE	Viruses; Naldaviricetes; Lefavirales; Baculoviridae; Alphabaculovirus; Chrysodeixis includens nucleopolyhedrovirus		689277.0	Chrysodeixis includens	Eukaryota; Opisthokonta; Metazoa; Eumetazoa; Bilateria; Protostomia; Ecdysozoa; Panarthropoda; Arthropoda; Mandibulata; Pancrustacea; Hexapoda; Insecta; Dicondylia; Pterygota; Neoptera; Endopterygota; Amphiesmenoptera; Lepidoptera; Glossata; Neolepidoptera; Heteroneura; Ditrysia; Obtectomera; Noctuoidea; Noctuidae; Plusiinae; Chrysodeixis	Eukaryota
YP_006908627.1	YP_249731.1	122	320432.0	Chrysodeixis chalcites nucleopolyhedrovirus	Viruses; Naldaviricetes; Lefavirales; Baculoviridae; Alphabaculovirus		749652.0	Chrysodeixis chalcites	Eukaryota; Opisthokonta; Metazoa; Eumetazoa; Bilateria; Protostomia; Ecdysozoa; Panarthropoda; Arthropoda; Mandibulata; Pancrustacea; Hexapoda; Insecta; Dicondylia; Pterygota; Neoptera; Endopterygota; Amphiesmenoptera; Lepidoptera; Glossata; Neolepidoptera; Heteroneura; Ditrysia; Obtectomera; Noctuoidea; Noctuidae; Plusiinae; Chrysodeixis	Eukaryota
YP_006908627.1	YP_009552252.1	122	38012.0	Malacosoma neustria nucleopolyhedrovirus	Viruses; Naldaviricetes; Lefavirales; Baculoviridae; Alphabaculovirus; unclassified Alphabaculovirus		7088.0	Lepidoptera	Eukaryota; Opisthokonta; Metazoa; Eumetazoa; Bilateria; Protostomia; Ecdysozoa; Panarthropoda; Arthropoda; Mandibulata; Pancrustacea; Hexapoda; Insecta; Dicondylia; Pterygota; Neoptera; Endopterygota; Amphiesmenoptera	Eukaryota
YP_006908627.1	YP_009250080.1	122	1675866.0	Urbanus proteus nucleopolyhedrovirus	Viruses; Naldaviricetes; Lefavirales; Baculoviridae; Alphabaculovirus		355207.0	Urbanus proteus	Eukaryota; Opisthokonta; Metazoa; Eumetazoa; Bilateria; Protostomia; Ecdysozoa; Panarthropoda; Arthropoda; Mandibulata; Pancrustacea; Hexapoda; Insecta; Dicondylia; Pterygota; Neoptera; Endopterygota; Amphiesmenoptera; Lepidoptera; Glossata; Neolepidoptera; Heteroneura; Ditrysia; Obtectomera; Hesperioidea; Hesperiidae; Eudaminae; Eudamini; Urbanus	Eukaryota
YP_006908627.1	YP_009165729.1	122	1675865.0	Perigonia lusca single nucleopolyhedrovirus	Viruses; Naldaviricetes; Lefavirales; Baculoviridae; Alphabaculovirus; Perigonia lusca nucleopolyhedrovirus		325909.0	Perigonia lusca	Eukaryota; Opisthokonta; Metazoa; Eumetazoa; Bilateria; Protostomia; Ecdysozoa; Panarthropoda; Arthropoda; Mandibulata; Pancrustacea; Hexapoda; Insecta; Dicondylia; Pterygota; Neoptera; Endopterygota; Amphiesmenoptera; Lepidoptera; Glossata; Neolepidoptera; Heteroneura; Ditrysia; Obtectomera; Bombycoidea; Sphingidae; Macroglossinae; Dilophonotini; Perigonia	Eukaryota
YP_006908627.1	YP_008378340.1	122	1367203.0	Hemileuca sp. nucleopolyhedrovirus	Viruses; Naldaviricetes; Lefavirales; Baculoviridae; Alphabaculovirus; Hemileuca species nucleopolyhedrovirus		40089.0	Hemileuca	Eukaryota; Opisthokonta; Metazoa; Eumetazoa; Bilateria; Protostomia; Ecdysozoa; Panarthropoda; Arthropoda; Mandibulata; Pancrustacea; Hexapoda; Insecta; Dicondylia; Pterygota; Neoptera; Endopterygota; Amphiesmenoptera; Lepidoptera; Glossata; Neolepidoptera; Heteroneura; Ditrysia; Obtectomera; Bombycoidea; Saturniidae; Hemileucinae	Eukaryota
YP_006908627.1	YP_010086987.1	122	2304025.0	Cryptophlebia peltastica nucleopolyhedrovirus	Viruses; Naldaviricetes; Lefavirales; Baculoviridae; Alphabaculovirus		463827.0	Cryptophlebia peltastica	Eukaryota; Opisthokonta; Metazoa; Eumetazoa; Bilateria; Protostomia; Ecdysozoa; Panarthropoda; Arthropoda; Mandibulata; Pancrustacea; Hexapoda; Insecta; Dicondylia; Pterygota; Neoptera; Endopterygota; Amphiesmenoptera; Lepidoptera; Glossata; Neolepidoptera; Heteroneura; Ditrysia; Apoditrysia; Tortricoidea; Tortricidae; Olethreutinae; Grapholitini; Cryptophlebia	Eukaryota
YP_006908627.1	YP_009133224.1	122	1642929.0	Lambdina fiscellaria nucleopolyhedrovirus	Viruses; Naldaviricetes; Lefavirales; Baculoviridae; Alphabaculovirus		84293.0	Lambdina fiscellaria	Eukaryota; Opisthokonta; Metazoa; Eumetazoa; Bilateria; Protostomia; Ecdysozoa; Panarthropoda; Arthropoda; Mandibulata; Pancrustacea; Hexapoda; Insecta; Dicondylia; Pterygota; Neoptera; Endopterygota; Amphiesmenoptera; Lepidoptera; Glossata; Neolepidoptera; Heteroneura; Ditrysia; Obtectomera; Geometroidea; Geometridae; Ennominae; Lambdina	Eukaryota
YP_006908627.1	YP_009001893.1	122	74320.0	Buzura suppressaria nucleopolyhedrovirus	Viruses; Naldaviricetes; Lefavirales; Baculoviridae; Alphabaculovirus		7088.0	Lepidoptera	Eukaryota; Opisthokonta; Metazoa; Eumetazoa; Bilateria; Protostomia; Ecdysozoa; Panarthropoda; Arthropoda; Mandibulata; Pancrustacea; Hexapoda; Insecta; Dicondylia; Pterygota; Neoptera; Endopterygota; Amphiesmenoptera	Eukaryota
YP_006908627.1	YP_010086394.1	122	1070315.0	Hyposidra talaca nucleopolyhedrovirus	Viruses; Naldaviricetes; Lefavirales; Baculoviridae; Alphabaculovirus		1070296.0	Hyposidra talaca	Eukaryota; Opisthokonta; Metazoa; Eumetazoa; Bilateria; Protostomia; Ecdysozoa; Panarthropoda; Arthropoda; Mandibulata; Pancrustacea; Hexapoda; Insecta; Dicondylia; Pterygota; Neoptera; Endopterygota; Amphiesmenoptera; Lepidoptera; Glossata; Neolepidoptera; Heteroneura; Ditrysia; Obtectomera; Geometroidea; Geometridae; Ennominae; Hyposidra	Eukaryota
YP_006908627.1	YP_002854721.1	122	307467.0	Euproctis pseudoconspersa nucleopolyhedrovirus	Viruses; Naldaviricetes; Lefavirales; Baculoviridae; Alphabaculovirus		1510228.0	Euproctis pseudoconspersa	Eukaryota; Opisthokonta; Metazoa; Eumetazoa; Bilateria; Protostomia; Ecdysozoa; Panarthropoda; Arthropoda; Mandibulata; Pancrustacea; Hexapoda; Insecta; Dicondylia; Pterygota; Neoptera; Endopterygota; Amphiesmenoptera; Lepidoptera; Glossata; Neolepidoptera; Heteroneura; Ditrysia; Obtectomera; Noctuoidea; Erebidae; Lymantriinae; Euproctis	Eukaryota
YP_006908627.1	YP_003517890.1	122	166921.0	Lymantria xylina nucleopolyhedrovirus	Viruses; Naldaviricetes; Lefavirales; Baculoviridae; Alphabaculovirus		78901.0	Lymantria xylina	Eukaryota; Opisthokonta; Metazoa; Eumetazoa; Bilateria; Protostomia; Ecdysozoa; Panarthropoda; Arthropoda; Mandibulata; Pancrustacea; Hexapoda; Insecta; Dicondylia; Pterygota; Neoptera; Endopterygota; Amphiesmenoptera; Lepidoptera; Glossata; Neolepidoptera; Heteroneura; Ditrysia; Obtectomera; Noctuoidea; Erebidae; Lymantriinae; Lymantria	Eukaryota
YP_006908627.1	NP_047794.1	122	10449.0	Lymantria dispar multiple nucleopolyhedrovirus	Viruses; Naldaviricetes; Lefavirales; Baculoviridae; Alphabaculovirus		7088.0	Lepidoptera	Eukaryota; Opisthokonta; Metazoa; Eumetazoa; Bilateria; Protostomia; Ecdysozoa; Panarthropoda; Arthropoda; Mandibulata; Pancrustacea; Hexapoda; Insecta; Dicondylia; Pterygota; Neoptera; Endopterygota; Amphiesmenoptera	Eukaryota
YP_006908627.1	YP_006607785.1	122	307461.0	Apocheima cinerarium nucleopolyhedrovirus	Viruses; Naldaviricetes; Lefavirales; Baculoviridae; Alphabaculovirus; unclassified Alphabaculovirus		7107.0	Spodoptera exigua	Eukaryota; Opisthokonta; Metazoa; Eumetazoa; Bilateria; Protostomia; Ecdysozoa; Panarthropoda; Arthropoda; Mandibulata; Pancrustacea; Hexapoda; Insecta; Dicondylia; Pterygota; Neoptera; Endopterygota; Amphiesmenoptera; Lepidoptera; Glossata; Neolepidoptera; Heteroneura; Ditrysia; Obtectomera; Noctuoidea; Noctuidae; Amphipyrinae; Spodoptera	Eukaryota
YP_006908627.1	YP_001651034.1	122	490711.0	Orgyia leucostigma nucleopolyhedrovirus	Viruses; Naldaviricetes; Lefavirales; Baculoviridae; Alphabaculovirus		95259.0	Orgyia leucostigma	Eukaryota; Opisthokonta; Metazoa; Eumetazoa; Bilateria; Protostomia; Ecdysozoa; Panarthropoda; Arthropoda; Mandibulata; Pancrustacea; Hexapoda; Insecta; Dicondylia; Pterygota; Neoptera; Endopterygota; Amphiesmenoptera; Lepidoptera; Glossata; Neolepidoptera; Heteroneura; Ditrysia; Obtectomera; Noctuoidea; Erebidae; Lymantriinae; Orgyia	Eukaryota
YP_006908627.1	YP_874286.1	122	59376.0	Ectropis obliqua nucleopolyhedrovirus	Viruses; Naldaviricetes; Lefavirales; Baculoviridae; Alphabaculovirus		248899.0	Ectropis obliqua	Eukaryota; Opisthokonta; Metazoa; Eumetazoa; Bilateria; Protostomia; Ecdysozoa; Panarthropoda; Arthropoda; Mandibulata; Pancrustacea; Hexapoda; Insecta; Dicondylia; Pterygota; Neoptera; Endopterygota; Amphiesmenoptera; Lepidoptera; Glossata; Neolepidoptera; Heteroneura; Ditrysia; Obtectomera; Geometroidea; Geometridae; Ennominae; Ectropis	Eukaryota
YP_006908627.1	YP_717655.1	122	1307957.0	Clanis bilineata nucleopolyhedrovirus	Viruses; Naldaviricetes; Lefavirales; Baculoviridae; Alphabaculovirus		215161.0	Clanis bilineata	Eukaryota; Opisthokonta; Metazoa; Eumetazoa; Bilateria; Protostomia; Ecdysozoa; Panarthropoda; Arthropoda; Mandibulata; Pancrustacea; Hexapoda; Insecta; Dicondylia; Pterygota; Neoptera; Endopterygota; Amphiesmenoptera; Lepidoptera; Glossata; Neolepidoptera; Heteroneura; Ditrysia; Obtectomera; Bombycoidea; Sphingidae; Smerinthinae; Smerinthini; Clanis	Eukaryota
YP_006908627.1	NP_203287.1	122	70600.0	Epiphyas postvittana nucleopolyhedrovirus	Viruses; Naldaviricetes; Lefavirales; Baculoviridae; Alphabaculovirus		7088.0	Lepidoptera	Eukaryota; Opisthokonta; Metazoa; Eumetazoa; Bilateria; Protostomia; Ecdysozoa; Panarthropoda; Arthropoda; Mandibulata; Pancrustacea; Hexapoda; Insecta; Dicondylia; Pterygota; Neoptera; Endopterygota; Amphiesmenoptera	Eukaryota
YP_006908627.1	YP_610995.1	122	161494.0	Antheraea pernyi nucleopolyhedrovirus	Viruses; Naldaviricetes; Lefavirales; Baculoviridae; Alphabaculovirus		7119.0	Antheraea pernyi	Eukaryota; Opisthokonta; Metazoa; Eumetazoa; Bilateria; Protostomia; Ecdysozoa; Panarthropoda; Arthropoda; Mandibulata; Pancrustacea; Hexapoda; Insecta; Dicondylia; Pterygota; Neoptera; Endopterygota; Amphiesmenoptera; Lepidoptera; Glossata; Neolepidoptera; Heteroneura; Ditrysia; Obtectomera; Bombycoidea; Saturniidae; Saturniinae; Saturniini; Antheraea	Eukaryota
YP_006908627.1	YP_009316046.1	122	268591.0	Anticarsia gemmatalis multiple nucleopolyhedrovirus	Viruses; Naldaviricetes; Lefavirales; Baculoviridae; Alphabaculovirus		129554.0	Anticarsia gemmatalis	Eukaryota; Opisthokonta; Metazoa; Eumetazoa; Bilateria; Protostomia; Ecdysozoa; Panarthropoda; Arthropoda; Mandibulata; Pancrustacea; Hexapoda; Insecta; Dicondylia; Pterygota; Neoptera; Endopterygota; Amphiesmenoptera; Lepidoptera; Glossata; Neolepidoptera; Heteroneura; Ditrysia; Obtectomera; Noctuoidea; Erebidae; Erebinae; Anticarsia	Eukaryota
YP_006908627.1	YP_009118506.1	122	1592576.0	Condylorrhiza vestigialis MNPV	Viruses; Naldaviricetes; Lefavirales; Baculoviridae; Alphabaculovirus; unclassified Alphabaculovirus		554494.0	Condylorrhiza vestigialis	Eukaryota; Opisthokonta; Metazoa; Eumetazoa; Bilateria; Protostomia; Ecdysozoa; Panarthropoda; Arthropoda; Mandibulata; Pancrustacea; Hexapoda; Insecta; Dicondylia; Pterygota; Neoptera; Endopterygota; Amphiesmenoptera; Lepidoptera; Glossata; Neolepidoptera; Heteroneura; Ditrysia; Obtectomera; Pyraloidea; Crambidae; Spilomelinae; Condylorrhiza	Eukaryota
YP_006908627.1	YP_008992116.1	122	1987479.0	Choristoneura murinana nucleopolyhedrovirus	Viruses; Naldaviricetes; Lefavirales; Baculoviridae; Alphabaculovirus		55057.0	Mamestra brassicae	Eukaryota; Opisthokonta; Metazoa; Eumetazoa; Bilateria; Protostomia; Ecdysozoa; Panarthropoda; Arthropoda; Mandibulata; Pancrustacea; Hexapoda; Insecta; Dicondylia; Pterygota; Neoptera; Endopterygota; Amphiesmenoptera; Lepidoptera; Glossata; Neolepidoptera; Heteroneura; Ditrysia; Obtectomera; Noctuoidea; Noctuidae; Hadeninae; Mamestra	Eukaryota
YP_006908627.1	YP_008378377.1	122	58094.0	Choristoneura rosaceana nucleopolyhedrovirus	Viruses; Naldaviricetes; Lefavirales; Baculoviridae; Alphabaculovirus		27543.0	Choristoneura rosaceana	Eukaryota; Opisthokonta; Metazoa; Eumetazoa; Bilateria; Protostomia; Ecdysozoa; Panarthropoda; Arthropoda; Mandibulata; Pancrustacea; Hexapoda; Insecta; Dicondylia; Pterygota; Neoptera; Endopterygota; Amphiesmenoptera; Lepidoptera; Glossata; Neolepidoptera; Heteroneura; Ditrysia; Apoditrysia; Tortricoidea; Tortricidae; Tortricinae; Archipini; Choristoneura	Eukaryota
YP_006908627.1	YP_803523.1	122	31507.0	Anticarsia gemmatalis nucleopolyhedrovirus	Viruses; Naldaviricetes; Lefavirales; Baculoviridae; Alphabaculovirus; unclassified Alphabaculovirus		7088.0	Lepidoptera	Eukaryota; Opisthokonta; Metazoa; Eumetazoa; Bilateria; Protostomia; Ecdysozoa; Panarthropoda; Arthropoda; Mandibulata; Pancrustacea; Hexapoda; Insecta; Dicondylia; Pterygota; Neoptera; Endopterygota; Amphiesmenoptera	Eukaryota
YP_006908627.1	YP_473211.1	122	28288.0	Hyphantria cunea nucleopolyhedrovirus	Viruses; Naldaviricetes; Lefavirales; Baculoviridae; Alphabaculovirus		7088.0	Lepidoptera	Eukaryota; Opisthokonta; Metazoa; Eumetazoa; Bilateria; Protostomia; Ecdysozoa; Panarthropoda; Arthropoda; Mandibulata; Pancrustacea; Hexapoda; Insecta; Dicondylia; Pterygota; Neoptera; Endopterygota; Amphiesmenoptera	Eukaryota
YP_006908627.1	NP_932737.1	122	74660.0	Choristoneura fumiferana DEF multiple nucleopolyhedrovirus	Viruses; Naldaviricetes; Lefavirales; Baculoviridae; Alphabaculovirus		7088.0	Lepidoptera	Eukaryota; Opisthokonta; Metazoa; Eumetazoa; Bilateria; Protostomia; Ecdysozoa; Panarthropoda; Arthropoda; Mandibulata; Pancrustacea; Hexapoda; Insecta; Dicondylia; Pterygota; Neoptera; Endopterygota; Amphiesmenoptera	Eukaryota
YP_006908627.1	NP_848437.1	122	208973.0	Choristoneura fumiferana multiple nucleopolyhedrovirus	Viruses; Naldaviricetes; Lefavirales; Baculoviridae; Alphabaculovirus		7141.0	Choristoneura fumiferana	Eukaryota; Opisthokonta; Metazoa; Eumetazoa; Bilateria; Protostomia; Ecdysozoa; Panarthropoda; Arthropoda; Mandibulata; Pancrustacea; Hexapoda; Insecta; Dicondylia; Pterygota; Neoptera; Endopterygota; Amphiesmenoptera; Lepidoptera; Glossata; Neolepidoptera; Heteroneura; Ditrysia; Apoditrysia; Tortricoidea; Tortricidae; Tortricinae; Archipini; Choristoneura	Eukaryota
YP_006908627.1	NP_046287.1	122	262177.0	Orgyia pseudotsugata multiple nucleopolyhedrovirus	Viruses; Naldaviricetes; Lefavirales; Baculoviridae; Alphabaculovirus		33414.0	Orgyia pseudotsugata	Eukaryota; Opisthokonta; Metazoa; Eumetazoa; Bilateria; Protostomia; Ecdysozoa; Panarthropoda; Arthropoda; Mandibulata; Pancrustacea; Hexapoda; Insecta; Dicondylia; Pterygota; Neoptera; Endopterygota; Amphiesmenoptera; Lepidoptera; Glossata; Neolepidoptera; Heteroneura; Ditrysia; Obtectomera; Noctuoidea; Erebidae; Lymantriinae; Orgyia	Eukaryota
YP_006908627.1	NP_037801.1	122	10454.0	Spodoptera exigua multiple nucleopolyhedrovirus	Viruses; Naldaviricetes; Lefavirales; Baculoviridae; Alphabaculovirus		7088.0	Lepidoptera	Eukaryota; Opisthokonta; Metazoa; Eumetazoa; Bilateria; Protostomia; Ecdysozoa; Panarthropoda; Arthropoda; Mandibulata; Pancrustacea; Hexapoda; Insecta; Dicondylia; Pterygota; Neoptera; Endopterygota; Amphiesmenoptera	Eukaryota
YP_006908627.1	YP_009186816.1	122	1563660.0	Sucra jujuba nucleopolyhedrovirus	Viruses; Naldaviricetes; Lefavirales; Baculoviridae; Alphabaculovirus		82593.0	Geometridae	Eukaryota; Opisthokonta; Metazoa; Eumetazoa; Bilateria; Protostomia; Ecdysozoa; Panarthropoda; Arthropoda; Mandibulata; Pancrustacea; Hexapoda; Insecta; Dicondylia; Pterygota; Neoptera; Endopterygota; Amphiesmenoptera; Lepidoptera; Glossata; Neolepidoptera; Heteroneura; Ditrysia; Obtectomera; Geometroidea	Eukaryota
YP_006908627.1	YP_002332740.1	122	566270.0	Spodoptera litura nucleopolyhedrovirus II	Viruses; Naldaviricetes; Lefavirales; Baculoviridae; Alphabaculovirus; unclassified Alphabaculovirus		69820.0	Spodoptera litura	Eukaryota; Opisthokonta; Metazoa; Eumetazoa; Bilateria; Protostomia; Ecdysozoa; Panarthropoda; Arthropoda; Mandibulata; Pancrustacea; Hexapoda; Insecta; Dicondylia; Pterygota; Neoptera; Endopterygota; Amphiesmenoptera; Lepidoptera; Glossata; Neolepidoptera; Heteroneura; Ditrysia; Obtectomera; Noctuoidea; Noctuidae; Amphipyrinae; Spodoptera	Eukaryota
YP_006908627.1	YP_010087042.1	122	2315721.0	Spodoptera eridania nucleopolyhedrovirus	Viruses; Naldaviricetes; Lefavirales; Baculoviridae; Alphabaculovirus; Alphabaculovirus speridania-b		37547.0	Spodoptera eridania	Eukaryota; Opisthokonta; Metazoa; Eumetazoa; Bilateria; Protostomia; Ecdysozoa; Panarthropoda; Arthropoda; Mandibulata; Pancrustacea; Hexapoda; Insecta; Dicondylia; Pterygota; Neoptera; Endopterygota; Amphiesmenoptera; Lepidoptera; Glossata; Neolepidoptera; Heteroneura; Ditrysia; Obtectomera; Noctuoidea; Noctuidae; Amphipyrinae; Spodoptera	Eukaryota
YP_006908627.1	YP_001036331.1	122	10455.0	Spodoptera frugiperda multiple nucleopolyhedrovirus	Viruses; Naldaviricetes; Lefavirales; Baculoviridae; Alphabaculovirus		7088.0	Lepidoptera	Eukaryota; Opisthokonta; Metazoa; Eumetazoa; Bilateria; Protostomia; Ecdysozoa; Panarthropoda; Arthropoda; Mandibulata; Pancrustacea; Hexapoda; Insecta; Dicondylia; Pterygota; Neoptera; Endopterygota; Amphiesmenoptera	Eukaryota
YP_006908627.1	YP_025138.1	122	111874.0	Neodiprion sertifer nucleopolyhedrovirus	Viruses; Naldaviricetes; Lefavirales; Baculoviridae; Gammabaculovirus		441937.0	Neodiprion sertifer	Eukaryota; Opisthokonta; Metazoa; Eumetazoa; Bilateria; Protostomia; Ecdysozoa; Panarthropoda; Arthropoda; Mandibulata; Pancrustacea; Hexapoda; Insecta; Dicondylia; Pterygota; Neoptera; Endopterygota; Hymenoptera; Tenthredinoidea; Diprionidae; Diprioninae; Neodiprion	Eukaryota
YP_006908627.1	YP_025233.1	122	249151.0	Neodiprion lecontei nucleopolyhedrovirus	Viruses; Naldaviricetes; Lefavirales; Baculoviridae; Gammabaculovirus		441921.0	Neodiprion lecontei	Eukaryota; Opisthokonta; Metazoa; Eumetazoa; Bilateria; Protostomia; Ecdysozoa; Panarthropoda; Arthropoda; Mandibulata; Pancrustacea; Hexapoda; Insecta; Dicondylia; Pterygota; Neoptera; Endopterygota; Hymenoptera; Tenthredinoidea; Diprionidae; Diprioninae; Neodiprion	Eukaryota
YP_006908627.1	YP_667884.1	122	204507.0	Neodiprion abietis NPV	Viruses; Naldaviricetes; Lefavirales; Baculoviridae; Gammabaculovirus; unclassified Gammabaculovirus		441913.0	Neodiprion abietis	Eukaryota; Opisthokonta; Metazoa; Eumetazoa; Bilateria; Protostomia; Ecdysozoa; Panarthropoda; Arthropoda; Mandibulata; Pancrustacea; Hexapoda; Insecta; Dicondylia; Pterygota; Neoptera; Endopterygota; Hymenoptera; Tenthredinoidea; Diprionidae; Diprioninae; Neodiprion	Eukaryota
YP_006908624.1	YP_006908624.1	1	166056.0	Epinotia aporema granulovirus	Viruses; Naldaviricetes; Lefavirales; Baculoviridae; Betabaculovirus		437486.0	Epinotia aporema	Eukaryota; Opisthokonta; Metazoa; Eumetazoa; Bilateria; Protostomia; Ecdysozoa; Panarthropoda; Arthropoda; Mandibulata; Pancrustacea; Hexapoda; Insecta; Dicondylia; Pterygota; Neoptera; Endopterygota; Amphiesmenoptera; Lepidoptera; Glossata; Neolepidoptera; Heteroneura; Ditrysia; Apoditrysia; Tortricoidea; Tortricidae; Olethreutinae; Eucosmini; Epinotia	Eukaryota
YP_006908622.1	YP_006908622.1	1	166056.0	Epinotia aporema granulovirus	Viruses; Naldaviricetes; Lefavirales; Baculoviridae; Betabaculovirus		437486.0	Epinotia aporema	Eukaryota; Opisthokonta; Metazoa; Eumetazoa; Bilateria; Protostomia; Ecdysozoa; Panarthropoda; Arthropoda; Mandibulata; Pancrustacea; Hexapoda; Insecta; Dicondylia; Pterygota; Neoptera; Endopterygota; Amphiesmenoptera; Lepidoptera; Glossata; Neolepidoptera; Heteroneura; Ditrysia; Apoditrysia; Tortricoidea; Tortricidae; Olethreutinae; Eucosmini; Epinotia	Eukaryota
YP_006908617.1	YP_006908617.1	24	166056.0	Epinotia aporema granulovirus	Viruses; Naldaviricetes; Lefavirales; Baculoviridae; Betabaculovirus		437486.0	Epinotia aporema	Eukaryota; Opisthokonta; Metazoa; Eumetazoa; Bilateria; Protostomia; Ecdysozoa; Panarthropoda; Arthropoda; Mandibulata; Pancrustacea; Hexapoda; Insecta; Dicondylia; Pterygota; Neoptera; Endopterygota; Amphiesmenoptera; Lepidoptera; Glossata; Neolepidoptera; Heteroneura; Ditrysia; Apoditrysia; Tortricoidea; Tortricidae; Olethreutinae; Eucosmini; Epinotia	Eukaryota
YP_006908617.1	YP_009506201.1	24	1916701.0	Trichoplusia ni granulovirus LBIV-12	Viruses; Naldaviricetes; Lefavirales; Baculoviridae; Betabaculovirus; Trichoplusia ni granulovirus		7111.0	Trichoplusia ni	Eukaryota; Opisthokonta; Metazoa; Eumetazoa; Bilateria; Protostomia; Ecdysozoa; Panarthropoda; Arthropoda; Mandibulata; Pancrustacea; Hexapoda; Insecta; Dicondylia; Pterygota; Neoptera; Endopterygota; Amphiesmenoptera; Lepidoptera; Glossata; Neolepidoptera; Heteroneura; Ditrysia; Obtectomera; Noctuoidea; Noctuidae; Plusiinae; Trichoplusia	Eukaryota
YP_006908617.1	YP_009345838.1	25								No Host
YP_006908617.1	YP_009249950.1	24	2072024.0	Mocis latipes granulovirus	Viruses; Naldaviricetes; Lefavirales; Baculoviridae; Betabaculovirus		691654.0	Mocis	Eukaryota; Opisthokonta; Metazoa; Eumetazoa; Bilateria; Protostomia; Ecdysozoa; Panarthropoda; Arthropoda; Mandibulata; Pancrustacea; Hexapoda; Insecta; Dicondylia; Pterygota; Neoptera; Endopterygota; Amphiesmenoptera; Lepidoptera; Glossata; Neolepidoptera; Heteroneura; Ditrysia; Obtectomera; Noctuoidea; Erebidae; Erebinae	Eukaryota
YP_006908617.1	YP_009121897.1	24	307454.0	Spodoptera frugiperda granulovirus	Viruses; Naldaviricetes; Lefavirales; Baculoviridae; Betabaculovirus		7108.0	Spodoptera frugiperda	Eukaryota; Opisthokonta; Metazoa; Eumetazoa; Bilateria; Protostomia; Ecdysozoa; Panarthropoda; Arthropoda; Mandibulata; Pancrustacea; Hexapoda; Insecta; Dicondylia; Pterygota; Neoptera; Endopterygota; Amphiesmenoptera; Lepidoptera; Glossata; Neolepidoptera; Heteroneura; Ditrysia; Obtectomera; Noctuoidea; Noctuidae; Amphipyrinae; Spodoptera	Eukaryota
YP_006908617.1	YP_003422480.1	24	36355.0	Pseudalatia unipuncta granulovirus	Viruses; Naldaviricetes; Lefavirales; Baculoviridae; Betabaculovirus; Mythimna unipuncta granulovirus A		103831.0	Mythimna unipuncta	Eukaryota; Opisthokonta; Metazoa; Eumetazoa; Bilateria; Protostomia; Ecdysozoa; Panarthropoda; Arthropoda; Mandibulata; Pancrustacea; Hexapoda; Insecta; Dicondylia; Pterygota; Neoptera; Endopterygota; Amphiesmenoptera; Lepidoptera; Glossata; Neolepidoptera; Heteroneura; Ditrysia; Obtectomera; Noctuoidea; Noctuidae; Hadeninae; Mythimna	Eukaryota
YP_006908617.1	YP_001649119.1	24	489830.0	Helicoverpa armigera granulovirus	Viruses; Naldaviricetes; Lefavirales; Baculoviridae; Betabaculovirus		29058.0	Helicoverpa armigera	Eukaryota; Opisthokonta; Metazoa; Eumetazoa; Bilateria; Protostomia; Ecdysozoa; Panarthropoda; Arthropoda; Mandibulata; Pancrustacea; Hexapoda; Insecta; Dicondylia; Pterygota; Neoptera; Endopterygota; Amphiesmenoptera; Lepidoptera; Glossata; Neolepidoptera; Heteroneura; Ditrysia; Obtectomera; Noctuoidea; Noctuidae; Heliothinae; Helicoverpa	Eukaryota
YP_006908617.1	NP_059283.1	24	51677.0	Xestia c-nigrum granulovirus	Viruses; Naldaviricetes; Lefavirales; Baculoviridae; Betabaculovirus		320016.0	Xestia	Eukaryota; Opisthokonta; Metazoa; Eumetazoa; Bilateria; Protostomia; Ecdysozoa; Panarthropoda; Arthropoda; Mandibulata; Pancrustacea; Hexapoda; Insecta; Dicondylia; Pterygota; Neoptera; Endopterygota; Amphiesmenoptera; Lepidoptera; Glossata; Neolepidoptera; Heteroneura; Ditrysia; Obtectomera; Noctuoidea; Noctuidae; Noctuinae; Noctuini	Eukaryota
YP_006908617.1	YP_009513148.1	24	10464.0	Agrotis segetum granulovirus	Viruses; Naldaviricetes; Lefavirales; Baculoviridae; Betabaculovirus		47767.0	Agrotis segetum	Eukaryota; Opisthokonta; Metazoa; Eumetazoa; Bilateria; Protostomia; Ecdysozoa; Panarthropoda; Arthropoda; Mandibulata; Pancrustacea; Hexapoda; Insecta; Dicondylia; Pterygota; Neoptera; Endopterygota; Amphiesmenoptera; Lepidoptera; Glossata; Neolepidoptera; Heteroneura; Ditrysia; Obtectomera; Noctuoidea; Noctuidae; Noctuinae; Noctuini; Agrotis	Eukaryota
YP_006908617.1	NP_148898.1	24	28289.0	Cydia pomonella granulovirus	Viruses; Naldaviricetes; Lefavirales; Baculoviridae; Betabaculovirus		82600.0	Cydia pomonella	Eukaryota; Opisthokonta; Metazoa; Eumetazoa; Bilateria; Protostomia; Ecdysozoa; Panarthropoda; Arthropoda; Mandibulata; Pancrustacea; Hexapoda; Insecta; Dicondylia; Pterygota; Neoptera; Endopterygota; Amphiesmenoptera; Lepidoptera; Glossata; Neolepidoptera; Heteroneura; Ditrysia; Apoditrysia; Tortricoidea; Tortricidae; Olethreutinae; Grapholitini; Cydia	Eukaryota
YP_006908617.1	YP_009182298.1	24	1675862.0	Diatraea saccharalis granulovirus	Viruses; Naldaviricetes; Lefavirales; Baculoviridae; Betabaculovirus		40085.0	Diatraea saccharalis	Eukaryota; Opisthokonta; Metazoa; Eumetazoa; Bilateria; Protostomia; Ecdysozoa; Panarthropoda; Arthropoda; Mandibulata; Pancrustacea; Hexapoda; Insecta; Dicondylia; Pterygota; Neoptera; Endopterygota; Amphiesmenoptera; Lepidoptera; Glossata; Neolepidoptera; Heteroneura; Ditrysia; Obtectomera; Pyraloidea; Crambidae; Crambinae; Diatraea	Eukaryota
YP_006908617.1	NP_872551.1	24	170617.0	Adoxophyes orana granulovirus	Viruses; Naldaviricetes; Lefavirales; Baculoviridae; Betabaculovirus		85584.0	Adoxophyes	Eukaryota; Opisthokonta; Metazoa; Eumetazoa; Bilateria; Protostomia; Ecdysozoa; Panarthropoda; Arthropoda; Mandibulata; Pancrustacea; Hexapoda; Insecta; Dicondylia; Pterygota; Neoptera; Endopterygota; Amphiesmenoptera; Lepidoptera; Glossata; Neolepidoptera; Heteroneura; Ditrysia; Apoditrysia; Tortricoidea; Tortricidae; Tortricinae; Archipini	Eukaryota
YP_006908617.1	NP_068315.1	24	98383.0	Plutella xylostella granulovirus	Viruses; Naldaviricetes; Lefavirales; Baculoviridae; Betabaculovirus		51655.0	Plutella xylostella	Eukaryota; Opisthokonta; Metazoa; Eumetazoa; Bilateria; Protostomia; Ecdysozoa; Panarthropoda; Arthropoda; Mandibulata; Pancrustacea; Hexapoda; Insecta; Dicondylia; Pterygota; Neoptera; Endopterygota; Amphiesmenoptera; Lepidoptera; Glossata; Neolepidoptera; Heteroneura; Ditrysia; Yponomeutoidea; Plutellidae; Plutella	Eukaryota
YP_006908617.1	YP_009230022.1	24	1750712.0	Cnaphalocrocis medinalis granulovirus	Viruses; Naldaviricetes; Lefavirales; Baculoviridae; Betabaculovirus		437488.0	Cnaphalocrocis medinalis	Eukaryota; Opisthokonta; Metazoa; Eumetazoa; Bilateria; Protostomia; Ecdysozoa; Panarthropoda; Arthropoda; Mandibulata; Pancrustacea; Hexapoda; Insecta; Dicondylia; Pterygota; Neoptera; Endopterygota; Amphiesmenoptera; Lepidoptera; Glossata; Neolepidoptera; Heteroneura; Ditrysia; Obtectomera; Pyraloidea; Crambidae; Pyraustinae; Cnaphalocrocis	Eukaryota
YP_006908617.1	YP_004376306.1	24	283675.0	Clostera anachoreta granulovirus	Viruses; Naldaviricetes; Lefavirales; Baculoviridae; Betabaculovirus		499538.0	Clostera anachoreta	Eukaryota; Opisthokonta; Metazoa; Eumetazoa; Bilateria; Protostomia; Ecdysozoa; Panarthropoda; Arthropoda; Mandibulata; Pancrustacea; Hexapoda; Insecta; Dicondylia; Pterygota; Neoptera; Endopterygota; Amphiesmenoptera; Lepidoptera; Glossata; Neolepidoptera; Heteroneura; Ditrysia; Obtectomera; Noctuoidea; Notodontidae; Pygaerinae; Clostera	Eukaryota
YP_006908617.1	YP_008720047.1	24	1986291.0	Clostera anastomosis granulovirus Henan	Viruses; Naldaviricetes; Lefavirales; Baculoviridae; Betabaculovirus; Clostera anastomosis granulovirus A		300245.0	Clostera anastomosis	Eukaryota; Opisthokonta; Metazoa; Eumetazoa; Bilateria; Protostomia; Ecdysozoa; Panarthropoda; Arthropoda; Mandibulata; Pancrustacea; Hexapoda; Insecta; Dicondylia; Pterygota; Neoptera; Endopterygota; Amphiesmenoptera; Lepidoptera; Glossata; Neolepidoptera; Heteroneura; Ditrysia; Obtectomera; Noctuoidea; Notodontidae; Pygaerinae; Clostera	Eukaryota
YP_006908617.1	YP_001257055.1	24	359919.0	Spodoptera litura granulovirus	Viruses; Naldaviricetes; Lefavirales; Baculoviridae; Betabaculovirus		69820.0	Spodoptera litura	Eukaryota; Opisthokonta; Metazoa; Eumetazoa; Bilateria; Protostomia; Ecdysozoa; Panarthropoda; Arthropoda; Mandibulata; Pancrustacea; Hexapoda; Insecta; Dicondylia; Pterygota; Neoptera; Endopterygota; Amphiesmenoptera; Lepidoptera; Glossata; Neolepidoptera; Heteroneura; Ditrysia; Obtectomera; Noctuoidea; Noctuidae; Amphipyrinae; Spodoptera	Eukaryota
YP_006908617.1	NP_663271.1	24	192584.0	Phthorimaea operculella granulovirus	Viruses; Naldaviricetes; Lefavirales; Baculoviridae; Betabaculovirus		192464.0	Phthorimaea operculella	Eukaryota; Opisthokonta; Metazoa; Eumetazoa; Bilateria; Protostomia; Ecdysozoa; Panarthropoda; Arthropoda; Mandibulata; Pancrustacea; Hexapoda; Insecta; Dicondylia; Pterygota; Neoptera; Endopterygota; Amphiesmenoptera; Lepidoptera; Glossata; Neolepidoptera; Heteroneura; Ditrysia; Gelechioidea; Gelechiidae; Gelechiinae; Phthorimaea	Eukaryota
YP_006908617.1	YP_009330231.1	24	262175.0	Plodia interpunctella granulovirus	Viruses; Naldaviricetes; Lefavirales; Baculoviridae; Betabaculovirus		58824.0	Plodia interpunctella	Eukaryota; Opisthokonta; Metazoa; Eumetazoa; Bilateria; Protostomia; Ecdysozoa; Panarthropoda; Arthropoda; Mandibulata; Pancrustacea; Hexapoda; Insecta; Dicondylia; Pterygota; Neoptera; Endopterygota; Amphiesmenoptera; Lepidoptera; Glossata; Neolepidoptera; Heteroneura; Ditrysia; Obtectomera; Pyraloidea; Pyralidae; Phycitinae; Plodia	Eukaryota
YP_006908617.1	NP_891951.1	24	35254.0	Cryptophlebia leucotreta granulovirus	Viruses; Naldaviricetes; Lefavirales; Baculoviridae; Betabaculovirus		7139.0	Tortricidae	Eukaryota; Opisthokonta; Metazoa; Eumetazoa; Bilateria; Protostomia; Ecdysozoa; Panarthropoda; Arthropoda; Mandibulata; Pancrustacea; Hexapoda; Insecta; Dicondylia; Pterygota; Neoptera; Endopterygota; Amphiesmenoptera; Lepidoptera; Glossata; Neolepidoptera; Heteroneura; Ditrysia; Apoditrysia; Tortricoidea	Eukaryota
YP_006908617.1	YP_009506042.1	24	1986290.0	Clostera anastomosis granulovirus B	Viruses; Naldaviricetes; Lefavirales; Baculoviridae; Betabaculovirus		300245.0	Clostera anastomosis	Eukaryota; Opisthokonta; Metazoa; Eumetazoa; Bilateria; Protostomia; Ecdysozoa; Panarthropoda; Arthropoda; Mandibulata; Pancrustacea; Hexapoda; Insecta; Dicondylia; Pterygota; Neoptera; Endopterygota; Amphiesmenoptera; Lepidoptera; Glossata; Neolepidoptera; Heteroneura; Ditrysia; Obtectomera; Noctuoidea; Notodontidae; Pygaerinae; Clostera	Eukaryota
YP_006908617.1	YP_009091948.1	24	307444.0	Erinnyis ello granulovirus	Viruses; Naldaviricetes; Lefavirales; Baculoviridae; Betabaculovirus		325935.0	Erinnyis ello	Eukaryota; Opisthokonta; Metazoa; Eumetazoa; Bilateria; Protostomia; Ecdysozoa; Panarthropoda; Arthropoda; Mandibulata; Pancrustacea; Hexapoda; Insecta; Dicondylia; Pterygota; Neoptera; Endopterygota; Amphiesmenoptera; Lepidoptera; Glossata; Neolepidoptera; Heteroneura; Ditrysia; Obtectomera; Bombycoidea; Sphingidae; Macroglossinae; Dilophonotini; Erinnyis	Eukaryota
YP_006908617.1	YP_003429420.1	24	362830.0	Artogeia rapae granulovirus	Viruses; Naldaviricetes; Lefavirales; Baculoviridae; Betabaculovirus		64459.0	Pieris rapae	Eukaryota; Opisthokonta; Metazoa; Eumetazoa; Bilateria; Protostomia; Ecdysozoa; Panarthropoda; Arthropoda; Mandibulata; Pancrustacea; Hexapoda; Insecta; Dicondylia; Pterygota; Neoptera; Endopterygota; Amphiesmenoptera; Lepidoptera; Glossata; Neolepidoptera; Heteroneura; Ditrysia; Obtectomera; Papilionoidea; Pieridae; Pierinae; Pierini; Pieris	Eukaryota
YP_006908617.1	YP_654514.1	24	56947.0	Choristoneura fumiferana granulovirus	Viruses; Naldaviricetes; Lefavirales; Baculoviridae; Betabaculovirus		7141.0	Choristoneura fumiferana	Eukaryota; Opisthokonta; Metazoa; Eumetazoa; Bilateria; Protostomia; Ecdysozoa; Panarthropoda; Arthropoda; Mandibulata; Pancrustacea; Hexapoda; Insecta; Dicondylia; Pterygota; Neoptera; Endopterygota; Amphiesmenoptera; Lepidoptera; Glossata; Neolepidoptera; Heteroneura; Ditrysia; Apoditrysia; Tortricoidea; Tortricidae; Tortricinae; Archipini; Choristoneura	Eukaryota
YP_006908616.1	YP_006908616.1	1	166056.0	Epinotia aporema granulovirus	Viruses; Naldaviricetes; Lefavirales; Baculoviridae; Betabaculovirus		437486.0	Epinotia aporema	Eukaryota; Opisthokonta; Metazoa; Eumetazoa; Bilateria; Protostomia; Ecdysozoa; Panarthropoda; Arthropoda; Mandibulata; Pancrustacea; Hexapoda; Insecta; Dicondylia; Pterygota; Neoptera; Endopterygota; Amphiesmenoptera; Lepidoptera; Glossata; Neolepidoptera; Heteroneura; Ditrysia; Apoditrysia; Tortricoidea; Tortricidae; Olethreutinae; Eucosmini; Epinotia	Eukaryota
YP_006908613.1	YP_006908613.1	1	166056.0	Epinotia aporema granulovirus	Viruses; Naldaviricetes; Lefavirales; Baculoviridae; Betabaculovirus		437486.0	Epinotia aporema	Eukaryota; Opisthokonta; Metazoa; Eumetazoa; Bilateria; Protostomia; Ecdysozoa; Panarthropoda; Arthropoda; Mandibulata; Pancrustacea; Hexapoda; Insecta; Dicondylia; Pterygota; Neoptera; Endopterygota; Amphiesmenoptera; Lepidoptera; Glossata; Neolepidoptera; Heteroneura; Ditrysia; Apoditrysia; Tortricoidea; Tortricidae; Olethreutinae; Eucosmini; Epinotia	Eukaryota
YP_006908612.1	YP_006908612.1	1	166056.0	Epinotia aporema granulovirus	Viruses; Naldaviricetes; Lefavirales; Baculoviridae; Betabaculovirus		437486.0	Epinotia aporema	Eukaryota; Opisthokonta; Metazoa; Eumetazoa; Bilateria; Protostomia; Ecdysozoa; Panarthropoda; Arthropoda; Mandibulata; Pancrustacea; Hexapoda; Insecta; Dicondylia; Pterygota; Neoptera; Endopterygota; Amphiesmenoptera; Lepidoptera; Glossata; Neolepidoptera; Heteroneura; Ditrysia; Apoditrysia; Tortricoidea; Tortricidae; Olethreutinae; Eucosmini; Epinotia	Eukaryota
YP_006908608.1	YP_006908608.1	1	166056.0	Epinotia aporema granulovirus	Viruses; Naldaviricetes; Lefavirales; Baculoviridae; Betabaculovirus		437486.0	Epinotia aporema	Eukaryota; Opisthokonta; Metazoa; Eumetazoa; Bilateria; Protostomia; Ecdysozoa; Panarthropoda; Arthropoda; Mandibulata; Pancrustacea; Hexapoda; Insecta; Dicondylia; Pterygota; Neoptera; Endopterygota; Amphiesmenoptera; Lepidoptera; Glossata; Neolepidoptera; Heteroneura; Ditrysia; Apoditrysia; Tortricoidea; Tortricidae; Olethreutinae; Eucosmini; Epinotia	Eukaryota
YP_006908597.1	YP_006908597.1	1	166056.0	Epinotia aporema granulovirus	Viruses; Naldaviricetes; Lefavirales; Baculoviridae; Betabaculovirus		437486.0	Epinotia aporema	Eukaryota; Opisthokonta; Metazoa; Eumetazoa; Bilateria; Protostomia; Ecdysozoa; Panarthropoda; Arthropoda; Mandibulata; Pancrustacea; Hexapoda; Insecta; Dicondylia; Pterygota; Neoptera; Endopterygota; Amphiesmenoptera; Lepidoptera; Glossata; Neolepidoptera; Heteroneura; Ditrysia; Apoditrysia; Tortricoidea; Tortricidae; Olethreutinae; Eucosmini; Epinotia	Eukaryota
YP_006908591.1	YP_006908591.1	86	166056.0	Epinotia aporema granulovirus	Viruses; Naldaviricetes; Lefavirales; Baculoviridae; Betabaculovirus		437486.0	Epinotia aporema	Eukaryota; Opisthokonta; Metazoa; Eumetazoa; Bilateria; Protostomia; Ecdysozoa; Panarthropoda; Arthropoda; Mandibulata; Pancrustacea; Hexapoda; Insecta; Dicondylia; Pterygota; Neoptera; Endopterygota; Amphiesmenoptera; Lepidoptera; Glossata; Neolepidoptera; Heteroneura; Ditrysia; Apoditrysia; Tortricoidea; Tortricidae; Olethreutinae; Eucosmini; Epinotia	Eukaryota
YP_006908591.1	YP_009506159.1	86	1916701.0	Trichoplusia ni granulovirus LBIV-12	Viruses; Naldaviricetes; Lefavirales; Baculoviridae; Betabaculovirus; Trichoplusia ni granulovirus		7111.0	Trichoplusia ni	Eukaryota; Opisthokonta; Metazoa; Eumetazoa; Bilateria; Protostomia; Ecdysozoa; Panarthropoda; Arthropoda; Mandibulata; Pancrustacea; Hexapoda; Insecta; Dicondylia; Pterygota; Neoptera; Endopterygota; Amphiesmenoptera; Lepidoptera; Glossata; Neolepidoptera; Heteroneura; Ditrysia; Obtectomera; Noctuoidea; Noctuidae; Plusiinae; Trichoplusia	Eukaryota
YP_006908591.1	YP_009249919.1	86	2072024.0	Mocis latipes granulovirus	Viruses; Naldaviricetes; Lefavirales; Baculoviridae; Betabaculovirus		691654.0	Mocis	Eukaryota; Opisthokonta; Metazoa; Eumetazoa; Bilateria; Protostomia; Ecdysozoa; Panarthropoda; Arthropoda; Mandibulata; Pancrustacea; Hexapoda; Insecta; Dicondylia; Pterygota; Neoptera; Endopterygota; Amphiesmenoptera; Lepidoptera; Glossata; Neolepidoptera; Heteroneura; Ditrysia; Obtectomera; Noctuoidea; Erebidae; Erebinae	Eukaryota
YP_006908591.1	YP_003422439.1	86	36355.0	Pseudalatia unipuncta granulovirus	Viruses; Naldaviricetes; Lefavirales; Baculoviridae; Betabaculovirus; Mythimna unipuncta granulovirus A		103831.0	Mythimna unipuncta	Eukaryota; Opisthokonta; Metazoa; Eumetazoa; Bilateria; Protostomia; Ecdysozoa; Panarthropoda; Arthropoda; Mandibulata; Pancrustacea; Hexapoda; Insecta; Dicondylia; Pterygota; Neoptera; Endopterygota; Amphiesmenoptera; Lepidoptera; Glossata; Neolepidoptera; Heteroneura; Ditrysia; Obtectomera; Noctuoidea; Noctuidae; Hadeninae; Mythimna	Eukaryota
YP_006908591.1	YP_001649077.1	86	489830.0	Helicoverpa armigera granulovirus	Viruses; Naldaviricetes; Lefavirales; Baculoviridae; Betabaculovirus		29058.0	Helicoverpa armigera	Eukaryota; Opisthokonta; Metazoa; Eumetazoa; Bilateria; Protostomia; Ecdysozoa; Panarthropoda; Arthropoda; Mandibulata; Pancrustacea; Hexapoda; Insecta; Dicondylia; Pterygota; Neoptera; Endopterygota; Amphiesmenoptera; Lepidoptera; Glossata; Neolepidoptera; Heteroneura; Ditrysia; Obtectomera; Noctuoidea; Noctuidae; Heliothinae; Helicoverpa	Eukaryota
YP_006908591.1	NP_059244.1	86	51677.0	Xestia c-nigrum granulovirus	Viruses; Naldaviricetes; Lefavirales; Baculoviridae; Betabaculovirus		320016.0	Xestia	Eukaryota; Opisthokonta; Metazoa; Eumetazoa; Bilateria; Protostomia; Ecdysozoa; Panarthropoda; Arthropoda; Mandibulata; Pancrustacea; Hexapoda; Insecta; Dicondylia; Pterygota; Neoptera; Endopterygota; Amphiesmenoptera; Lepidoptera; Glossata; Neolepidoptera; Heteroneura; Ditrysia; Obtectomera; Noctuoidea; Noctuidae; Noctuinae; Noctuini	Eukaryota
YP_006908591.1	YP_009513121.1	86	10464.0	Agrotis segetum granulovirus	Viruses; Naldaviricetes; Lefavirales; Baculoviridae; Betabaculovirus		47767.0	Agrotis segetum	Eukaryota; Opisthokonta; Metazoa; Eumetazoa; Bilateria; Protostomia; Ecdysozoa; Panarthropoda; Arthropoda; Mandibulata; Pancrustacea; Hexapoda; Insecta; Dicondylia; Pterygota; Neoptera; Endopterygota; Amphiesmenoptera; Lepidoptera; Glossata; Neolepidoptera; Heteroneura; Ditrysia; Obtectomera; Noctuoidea; Noctuidae; Noctuinae; Noctuini; Agrotis	Eukaryota
YP_006908591.1	YP_010086662.1	86	1906244.0	Cyclophragma undans nucleopolyhedrovirus	Viruses; Naldaviricetes; Lefavirales; Baculoviridae; Alphabaculovirus		1906388.0	Kunugia undans	Eukaryota; Opisthokonta; Metazoa; Eumetazoa; Bilateria; Protostomia; Ecdysozoa; Panarthropoda; Arthropoda; Mandibulata; Pancrustacea; Hexapoda; Insecta; Dicondylia; Pterygota; Neoptera; Endopterygota; Amphiesmenoptera; Lepidoptera; Glossata; Neolepidoptera; Heteroneura; Ditrysia; Obtectomera; Bombycoidea; Lasiocampidae; Lasiocampinae; Kunugia	Eukaryota
YP_006908591.1	YP_010086482.1	86	1242863.0	Spodoptera exempta nucleopolyhedrovirus	Viruses; Naldaviricetes; Lefavirales; Baculoviridae; Alphabaculovirus		134406.0	Spodoptera exempta	Eukaryota; Opisthokonta; Metazoa; Eumetazoa; Bilateria; Protostomia; Ecdysozoa; Panarthropoda; Arthropoda; Mandibulata; Pancrustacea; Hexapoda; Insecta; Dicondylia; Pterygota; Neoptera; Endopterygota; Amphiesmenoptera; Lepidoptera; Glossata; Neolepidoptera; Heteroneura; Ditrysia; Obtectomera; Noctuoidea; Noctuidae; Amphipyrinae; Spodoptera	Eukaryota
YP_006908591.1	YP_009112632.1	86	1580580.0	Agrotis segetum nucleopolyhedrovirus B	Viruses; Naldaviricetes; Lefavirales; Baculoviridae; Alphabaculovirus		47767.0	Agrotis segetum	Eukaryota; Opisthokonta; Metazoa; Eumetazoa; Bilateria; Protostomia; Ecdysozoa; Panarthropoda; Arthropoda; Mandibulata; Pancrustacea; Hexapoda; Insecta; Dicondylia; Pterygota; Neoptera; Endopterygota; Amphiesmenoptera; Lepidoptera; Glossata; Neolepidoptera; Heteroneura; Ditrysia; Obtectomera; Noctuoidea; Noctuidae; Noctuinae; Noctuini; Agrotis	Eukaryota
YP_006908591.1	YP_003517835.1	86	166921.0	Lymantria xylina nucleopolyhedrovirus	Viruses; Naldaviricetes; Lefavirales; Baculoviridae; Alphabaculovirus		78901.0	Lymantria xylina	Eukaryota; Opisthokonta; Metazoa; Eumetazoa; Bilateria; Protostomia; Ecdysozoa; Panarthropoda; Arthropoda; Mandibulata; Pancrustacea; Hexapoda; Insecta; Dicondylia; Pterygota; Neoptera; Endopterygota; Amphiesmenoptera; Lepidoptera; Glossata; Neolepidoptera; Heteroneura; Ditrysia; Obtectomera; Noctuoidea; Erebidae; Lymantriinae; Lymantria	Eukaryota
YP_006908591.1	NP_047736.1	86	10449.0	Lymantria dispar multiple nucleopolyhedrovirus	Viruses; Naldaviricetes; Lefavirales; Baculoviridae; Alphabaculovirus		7088.0	Lepidoptera	Eukaryota; Opisthokonta; Metazoa; Eumetazoa; Bilateria; Protostomia; Ecdysozoa; Panarthropoda; Arthropoda; Mandibulata; Pancrustacea; Hexapoda; Insecta; Dicondylia; Pterygota; Neoptera; Endopterygota; Amphiesmenoptera	Eukaryota
YP_006908591.1	YP_717623.1	86	1307957.0	Clanis bilineata nucleopolyhedrovirus	Viruses; Naldaviricetes; Lefavirales; Baculoviridae; Alphabaculovirus		215161.0	Clanis bilineata	Eukaryota; Opisthokonta; Metazoa; Eumetazoa; Bilateria; Protostomia; Ecdysozoa; Panarthropoda; Arthropoda; Mandibulata; Pancrustacea; Hexapoda; Insecta; Dicondylia; Pterygota; Neoptera; Endopterygota; Amphiesmenoptera; Lepidoptera; Glossata; Neolepidoptera; Heteroneura; Ditrysia; Obtectomera; Bombycoidea; Sphingidae; Smerinthinae; Smerinthini; Clanis	Eukaryota
YP_006908591.1	YP_009506016.1	86	1986290.0	Clostera anastomosis granulovirus B	Viruses; Naldaviricetes; Lefavirales; Baculoviridae; Betabaculovirus		300245.0	Clostera anastomosis	Eukaryota; Opisthokonta; Metazoa; Eumetazoa; Bilateria; Protostomia; Ecdysozoa; Panarthropoda; Arthropoda; Mandibulata; Pancrustacea; Hexapoda; Insecta; Dicondylia; Pterygota; Neoptera; Endopterygota; Amphiesmenoptera; Lepidoptera; Glossata; Neolepidoptera; Heteroneura; Ditrysia; Obtectomera; Noctuoidea; Notodontidae; Pygaerinae; Clostera	Eukaryota
YP_006908591.1	YP_009091920.1	86	307444.0	Erinnyis ello granulovirus	Viruses; Naldaviricetes; Lefavirales; Baculoviridae; Betabaculovirus		325935.0	Erinnyis ello	Eukaryota; Opisthokonta; Metazoa; Eumetazoa; Bilateria; Protostomia; Ecdysozoa; Panarthropoda; Arthropoda; Mandibulata; Pancrustacea; Hexapoda; Insecta; Dicondylia; Pterygota; Neoptera; Endopterygota; Amphiesmenoptera; Lepidoptera; Glossata; Neolepidoptera; Heteroneura; Ditrysia; Obtectomera; Bombycoidea; Sphingidae; Macroglossinae; Dilophonotini; Erinnyis	Eukaryota
YP_006908591.1	YP_009330207.1	86	262175.0	Plodia interpunctella granulovirus	Viruses; Naldaviricetes; Lefavirales; Baculoviridae; Betabaculovirus		58824.0	Plodia interpunctella	Eukaryota; Opisthokonta; Metazoa; Eumetazoa; Bilateria; Protostomia; Ecdysozoa; Panarthropoda; Arthropoda; Mandibulata; Pancrustacea; Hexapoda; Insecta; Dicondylia; Pterygota; Neoptera; Endopterygota; Amphiesmenoptera; Lepidoptera; Glossata; Neolepidoptera; Heteroneura; Ditrysia; Obtectomera; Pyraloidea; Pyralidae; Phycitinae; Plodia	Eukaryota
YP_006908591.1	YP_009255305.1	86	1850906.0	Catopsilia pomona nucleopolyhedrovirus	Viruses; Naldaviricetes; Lefavirales; Baculoviridae; Alphabaculovirus		320267.0	Catopsilia pomona	Eukaryota; Opisthokonta; Metazoa; Eumetazoa; Bilateria; Protostomia; Ecdysozoa; Panarthropoda; Arthropoda; Mandibulata; Pancrustacea; Hexapoda; Insecta; Dicondylia; Pterygota; Neoptera; Endopterygota; Amphiesmenoptera; Lepidoptera; Glossata; Neolepidoptera; Heteroneura; Ditrysia; Obtectomera; Papilionoidea; Pieridae; Coliadinae; Catopsilia	Eukaryota
YP_006908591.1	YP_009666573.1	86	2083176.0	Oxyplax ochracea nucleopolyhedrovirus	Viruses; Naldaviricetes; Lefavirales; Baculoviridae; Alphabaculovirus		704560.0	Oxyplax	Eukaryota; Opisthokonta; Metazoa; Eumetazoa; Bilateria; Protostomia; Ecdysozoa; Panarthropoda; Arthropoda; Mandibulata; Pancrustacea; Hexapoda; Insecta; Dicondylia; Pterygota; Neoptera; Endopterygota; Amphiesmenoptera; Lepidoptera; Glossata; Neolepidoptera; Heteroneura; Ditrysia; Apoditrysia; Zygaenoidea; Limacodidae	Eukaryota
YP_006908591.1	YP_009666411.1	86	134394.0	Lonomia obliqua multiple nucleopolyhedrovirus	Viruses; Naldaviricetes; Lefavirales; Baculoviridae; Alphabaculovirus; Lonomia obliqua nucleopolyhedrovirus		304329.0	Lonomia obliqua	Eukaryota; Opisthokonta; Metazoa; Eumetazoa; Bilateria; Protostomia; Ecdysozoa; Panarthropoda; Arthropoda; Mandibulata; Pancrustacea; Hexapoda; Insecta; Dicondylia; Pterygota; Neoptera; Endopterygota; Amphiesmenoptera; Lepidoptera; Glossata; Neolepidoptera; Heteroneura; Ditrysia; Obtectomera; Bombycoidea; Saturniidae; Hemileucinae; Lonomia	Eukaryota
YP_006908591.1	YP_009118536.1	86	1592576.0	Condylorrhiza vestigialis MNPV	Viruses; Naldaviricetes; Lefavirales; Baculoviridae; Alphabaculovirus; unclassified Alphabaculovirus		554494.0	Condylorrhiza vestigialis	Eukaryota; Opisthokonta; Metazoa; Eumetazoa; Bilateria; Protostomia; Ecdysozoa; Panarthropoda; Arthropoda; Mandibulata; Pancrustacea; Hexapoda; Insecta; Dicondylia; Pterygota; Neoptera; Endopterygota; Amphiesmenoptera; Lepidoptera; Glossata; Neolepidoptera; Heteroneura; Ditrysia; Obtectomera; Pyraloidea; Crambidae; Spilomelinae; Condylorrhiza	Eukaryota
YP_006908591.1	YP_473243.1	86	28288.0	Hyphantria cunea nucleopolyhedrovirus	Viruses; Naldaviricetes; Lefavirales; Baculoviridae; Alphabaculovirus		7088.0	Lepidoptera	Eukaryota; Opisthokonta; Metazoa; Eumetazoa; Bilateria; Protostomia; Ecdysozoa; Panarthropoda; Arthropoda; Mandibulata; Pancrustacea; Hexapoda; Insecta; Dicondylia; Pterygota; Neoptera; Endopterygota; Amphiesmenoptera	Eukaryota
YP_006908591.1	NP_932699.1	86	74660.0	Choristoneura fumiferana DEF multiple nucleopolyhedrovirus	Viruses; Naldaviricetes; Lefavirales; Baculoviridae; Alphabaculovirus		7088.0	Lepidoptera	Eukaryota; Opisthokonta; Metazoa; Eumetazoa; Bilateria; Protostomia; Ecdysozoa; Panarthropoda; Arthropoda; Mandibulata; Pancrustacea; Hexapoda; Insecta; Dicondylia; Pterygota; Neoptera; Endopterygota; Amphiesmenoptera	Eukaryota
YP_006908591.1	YP_008992150.1	86	1987479.0	Choristoneura murinana nucleopolyhedrovirus	Viruses; Naldaviricetes; Lefavirales; Baculoviridae; Alphabaculovirus		55057.0	Mamestra brassicae	Eukaryota; Opisthokonta; Metazoa; Eumetazoa; Bilateria; Protostomia; Ecdysozoa; Panarthropoda; Arthropoda; Mandibulata; Pancrustacea; Hexapoda; Insecta; Dicondylia; Pterygota; Neoptera; Endopterygota; Amphiesmenoptera; Lepidoptera; Glossata; Neolepidoptera; Heteroneura; Ditrysia; Obtectomera; Noctuoidea; Noctuidae; Hadeninae; Mamestra	Eukaryota
YP_006908591.1	YP_008378408.1	86	58094.0	Choristoneura rosaceana nucleopolyhedrovirus	Viruses; Naldaviricetes; Lefavirales; Baculoviridae; Alphabaculovirus		27543.0	Choristoneura rosaceana	Eukaryota; Opisthokonta; Metazoa; Eumetazoa; Bilateria; Protostomia; Ecdysozoa; Panarthropoda; Arthropoda; Mandibulata; Pancrustacea; Hexapoda; Insecta; Dicondylia; Pterygota; Neoptera; Endopterygota; Amphiesmenoptera; Lepidoptera; Glossata; Neolepidoptera; Heteroneura; Ditrysia; Apoditrysia; Tortricoidea; Tortricidae; Tortricinae; Archipini; Choristoneura	Eukaryota
YP_006908591.1	YP_611027.1	86	161494.0	Antheraea pernyi nucleopolyhedrovirus	Viruses; Naldaviricetes; Lefavirales; Baculoviridae; Alphabaculovirus		7119.0	Antheraea pernyi	Eukaryota; Opisthokonta; Metazoa; Eumetazoa; Bilateria; Protostomia; Ecdysozoa; Panarthropoda; Arthropoda; Mandibulata; Pancrustacea; Hexapoda; Insecta; Dicondylia; Pterygota; Neoptera; Endopterygota; Amphiesmenoptera; Lepidoptera; Glossata; Neolepidoptera; Heteroneura; Ditrysia; Obtectomera; Bombycoidea; Saturniidae; Saturniinae; Saturniini; Antheraea	Eukaryota
YP_006908591.1	NP_848402.1	86	208973.0	Choristoneura fumiferana multiple nucleopolyhedrovirus	Viruses; Naldaviricetes; Lefavirales; Baculoviridae; Alphabaculovirus		7141.0	Choristoneura fumiferana	Eukaryota; Opisthokonta; Metazoa; Eumetazoa; Bilateria; Protostomia; Ecdysozoa; Panarthropoda; Arthropoda; Mandibulata; Pancrustacea; Hexapoda; Insecta; Dicondylia; Pterygota; Neoptera; Endopterygota; Amphiesmenoptera; Lepidoptera; Glossata; Neolepidoptera; Heteroneura; Ditrysia; Apoditrysia; Tortricoidea; Tortricidae; Tortricinae; Archipini; Choristoneura	Eukaryota
YP_006908591.1	NP_203254.1	86	70600.0	Epiphyas postvittana nucleopolyhedrovirus	Viruses; Naldaviricetes; Lefavirales; Baculoviridae; Alphabaculovirus		7088.0	Lepidoptera	Eukaryota; Opisthokonta; Metazoa; Eumetazoa; Bilateria; Protostomia; Ecdysozoa; Panarthropoda; Arthropoda; Mandibulata; Pancrustacea; Hexapoda; Insecta; Dicondylia; Pterygota; Neoptera; Endopterygota; Amphiesmenoptera	Eukaryota
YP_006908591.1	NP_046255.1	86	262177.0	Orgyia pseudotsugata multiple nucleopolyhedrovirus	Viruses; Naldaviricetes; Lefavirales; Baculoviridae; Alphabaculovirus		33414.0	Orgyia pseudotsugata	Eukaryota; Opisthokonta; Metazoa; Eumetazoa; Bilateria; Protostomia; Ecdysozoa; Panarthropoda; Arthropoda; Mandibulata; Pancrustacea; Hexapoda; Insecta; Dicondylia; Pterygota; Neoptera; Endopterygota; Amphiesmenoptera; Lepidoptera; Glossata; Neolepidoptera; Heteroneura; Ditrysia; Obtectomera; Noctuoidea; Erebidae; Lymantriinae; Orgyia	Eukaryota
YP_006908591.1	YP_950805.1	86	1307954.0	Maruca vitrata nucleopolyhedrovirus	Viruses; Naldaviricetes; Lefavirales; Baculoviridae; Alphabaculovirus		13123.0	Lymantria dispar	Eukaryota; Opisthokonta; Metazoa; Eumetazoa; Bilateria; Protostomia; Ecdysozoa; Panarthropoda; Arthropoda; Mandibulata; Pancrustacea; Hexapoda; Insecta; Dicondylia; Pterygota; Neoptera; Endopterygota; Amphiesmenoptera; Lepidoptera; Glossata; Neolepidoptera; Heteroneura; Ditrysia; Obtectomera; Noctuoidea; Erebidae; Lymantriinae; Lymantria	Eukaryota
YP_006908591.1	YP_007250505.1	86	101850.0	Thysanoplusia orichalcea nucleopolyhedrovirus	Viruses; Naldaviricetes; Lefavirales; Baculoviridae; Alphabaculovirus		254426.0	Thysanoplusia orichalcea	Eukaryota; Opisthokonta; Metazoa; Eumetazoa; Bilateria; Protostomia; Ecdysozoa; Panarthropoda; Arthropoda; Mandibulata; Pancrustacea; Hexapoda; Insecta; Dicondylia; Pterygota; Neoptera; Endopterygota; Amphiesmenoptera; Lepidoptera; Glossata; Neolepidoptera; Heteroneura; Ditrysia; Obtectomera; Noctuoidea; Noctuidae; Plusiinae; Thysanoplusia	Eukaryota
YP_006908591.1	NP_047499.1	86	271108.0	Bombyx mori nucleopolyhedrovirus	Viruses; Naldaviricetes; Lefavirales; Baculoviridae; Alphabaculovirus		7091.0	Bombyx mori	Eukaryota; Opisthokonta; Metazoa; Eumetazoa; Bilateria; Protostomia; Ecdysozoa; Panarthropoda; Arthropoda; Mandibulata; Pancrustacea; Hexapoda; Insecta; Dicondylia; Pterygota; Neoptera; Endopterygota; Amphiesmenoptera; Lepidoptera; Glossata; Neolepidoptera; Heteroneura; Ditrysia; Obtectomera; Bombycoidea; Bombycidae; Bombycinae; Bombyx	Eukaryota
YP_006908591.1	NP_054128.1	86	46015.0	Autographa californica nucleopolyhedrovirus	Viruses; Naldaviricetes; Lefavirales; Baculoviridae; Alphabaculovirus; Autographa californica multiple nucleopolyhedrovirus		7088.0	Lepidoptera	Eukaryota; Opisthokonta; Metazoa; Eumetazoa; Bilateria; Protostomia; Ecdysozoa; Panarthropoda; Arthropoda; Mandibulata; Pancrustacea; Hexapoda; Insecta; Dicondylia; Pterygota; Neoptera; Endopterygota; Amphiesmenoptera	Eukaryota
YP_006908591.1	YP_803488.1	86	31507.0	Anticarsia gemmatalis nucleopolyhedrovirus	Viruses; Naldaviricetes; Lefavirales; Baculoviridae; Alphabaculovirus; unclassified Alphabaculovirus		7088.0	Lepidoptera	Eukaryota; Opisthokonta; Metazoa; Eumetazoa; Bilateria; Protostomia; Ecdysozoa; Panarthropoda; Arthropoda; Mandibulata; Pancrustacea; Hexapoda; Insecta; Dicondylia; Pterygota; Neoptera; Endopterygota; Amphiesmenoptera	Eukaryota
YP_006908591.1	YP_009316083.1	86	268591.0	Anticarsia gemmatalis multiple nucleopolyhedrovirus	Viruses; Naldaviricetes; Lefavirales; Baculoviridae; Alphabaculovirus		129554.0	Anticarsia gemmatalis	Eukaryota; Opisthokonta; Metazoa; Eumetazoa; Bilateria; Protostomia; Ecdysozoa; Panarthropoda; Arthropoda; Mandibulata; Pancrustacea; Hexapoda; Insecta; Dicondylia; Pterygota; Neoptera; Endopterygota; Amphiesmenoptera; Lepidoptera; Glossata; Neolepidoptera; Heteroneura; Ditrysia; Obtectomera; Noctuoidea; Erebidae; Erebinae; Anticarsia	Eukaryota
YP_006908591.1	YP_009182276.1	86	1675862.0	Diatraea saccharalis granulovirus	Viruses; Naldaviricetes; Lefavirales; Baculoviridae; Betabaculovirus		40085.0	Diatraea saccharalis	Eukaryota; Opisthokonta; Metazoa; Eumetazoa; Bilateria; Protostomia; Ecdysozoa; Panarthropoda; Arthropoda; Mandibulata; Pancrustacea; Hexapoda; Insecta; Dicondylia; Pterygota; Neoptera; Endopterygota; Amphiesmenoptera; Lepidoptera; Glossata; Neolepidoptera; Heteroneura; Ditrysia; Obtectomera; Pyraloidea; Crambidae; Crambinae; Diatraea	Eukaryota
YP_006908591.1	YP_009229989.1	86	1750712.0	Cnaphalocrocis medinalis granulovirus	Viruses; Naldaviricetes; Lefavirales; Baculoviridae; Betabaculovirus		437488.0	Cnaphalocrocis medinalis	Eukaryota; Opisthokonta; Metazoa; Eumetazoa; Bilateria; Protostomia; Ecdysozoa; Panarthropoda; Arthropoda; Mandibulata; Pancrustacea; Hexapoda; Insecta; Dicondylia; Pterygota; Neoptera; Endopterygota; Amphiesmenoptera; Lepidoptera; Glossata; Neolepidoptera; Heteroneura; Ditrysia; Obtectomera; Pyraloidea; Crambidae; Pyraustinae; Cnaphalocrocis	Eukaryota
YP_006908591.1	NP_891926.1	86	35254.0	Cryptophlebia leucotreta granulovirus	Viruses; Naldaviricetes; Lefavirales; Baculoviridae; Betabaculovirus		7139.0	Tortricidae	Eukaryota; Opisthokonta; Metazoa; Eumetazoa; Bilateria; Protostomia; Ecdysozoa; Panarthropoda; Arthropoda; Mandibulata; Pancrustacea; Hexapoda; Insecta; Dicondylia; Pterygota; Neoptera; Endopterygota; Amphiesmenoptera; Lepidoptera; Glossata; Neolepidoptera; Heteroneura; Ditrysia; Apoditrysia; Tortricoidea	Eukaryota
YP_006908591.1	YP_008720023.1	86	1986291.0	Clostera anastomosis granulovirus Henan	Viruses; Naldaviricetes; Lefavirales; Baculoviridae; Betabaculovirus; Clostera anastomosis granulovirus A		300245.0	Clostera anastomosis	Eukaryota; Opisthokonta; Metazoa; Eumetazoa; Bilateria; Protostomia; Ecdysozoa; Panarthropoda; Arthropoda; Mandibulata; Pancrustacea; Hexapoda; Insecta; Dicondylia; Pterygota; Neoptera; Endopterygota; Amphiesmenoptera; Lepidoptera; Glossata; Neolepidoptera; Heteroneura; Ditrysia; Obtectomera; Noctuoidea; Notodontidae; Pygaerinae; Clostera	Eukaryota
YP_006908591.1	YP_004376281.1	86	283675.0	Clostera anachoreta granulovirus	Viruses; Naldaviricetes; Lefavirales; Baculoviridae; Betabaculovirus		499538.0	Clostera anachoreta	Eukaryota; Opisthokonta; Metazoa; Eumetazoa; Bilateria; Protostomia; Ecdysozoa; Panarthropoda; Arthropoda; Mandibulata; Pancrustacea; Hexapoda; Insecta; Dicondylia; Pterygota; Neoptera; Endopterygota; Amphiesmenoptera; Lepidoptera; Glossata; Neolepidoptera; Heteroneura; Ditrysia; Obtectomera; Noctuoidea; Notodontidae; Pygaerinae; Clostera	Eukaryota
YP_006908591.1	YP_003429397.1	86	362830.0	Artogeia rapae granulovirus	Viruses; Naldaviricetes; Lefavirales; Baculoviridae; Betabaculovirus		64459.0	Pieris rapae	Eukaryota; Opisthokonta; Metazoa; Eumetazoa; Bilateria; Protostomia; Ecdysozoa; Panarthropoda; Arthropoda; Mandibulata; Pancrustacea; Hexapoda; Insecta; Dicondylia; Pterygota; Neoptera; Endopterygota; Amphiesmenoptera; Lepidoptera; Glossata; Neolepidoptera; Heteroneura; Ditrysia; Obtectomera; Papilionoidea; Pieridae; Pierinae; Pierini; Pieris	Eukaryota
YP_006908591.1	YP_654490.1	86	56947.0	Choristoneura fumiferana granulovirus	Viruses; Naldaviricetes; Lefavirales; Baculoviridae; Betabaculovirus		7141.0	Choristoneura fumiferana	Eukaryota; Opisthokonta; Metazoa; Eumetazoa; Bilateria; Protostomia; Ecdysozoa; Panarthropoda; Arthropoda; Mandibulata; Pancrustacea; Hexapoda; Insecta; Dicondylia; Pterygota; Neoptera; Endopterygota; Amphiesmenoptera; Lepidoptera; Glossata; Neolepidoptera; Heteroneura; Ditrysia; Apoditrysia; Tortricoidea; Tortricidae; Tortricinae; Archipini; Choristoneura	Eukaryota
YP_006908591.1	NP_872528.1	86	170617.0	Adoxophyes orana granulovirus	Viruses; Naldaviricetes; Lefavirales; Baculoviridae; Betabaculovirus		85584.0	Adoxophyes	Eukaryota; Opisthokonta; Metazoa; Eumetazoa; Bilateria; Protostomia; Ecdysozoa; Panarthropoda; Arthropoda; Mandibulata; Pancrustacea; Hexapoda; Insecta; Dicondylia; Pterygota; Neoptera; Endopterygota; Amphiesmenoptera; Lepidoptera; Glossata; Neolepidoptera; Heteroneura; Ditrysia; Apoditrysia; Tortricoidea; Tortricidae; Tortricinae; Archipini	Eukaryota
YP_006908591.1	NP_663245.1	86	192584.0	Phthorimaea operculella granulovirus	Viruses; Naldaviricetes; Lefavirales; Baculoviridae; Betabaculovirus		192464.0	Phthorimaea operculella	Eukaryota; Opisthokonta; Metazoa; Eumetazoa; Bilateria; Protostomia; Ecdysozoa; Panarthropoda; Arthropoda; Mandibulata; Pancrustacea; Hexapoda; Insecta; Dicondylia; Pterygota; Neoptera; Endopterygota; Amphiesmenoptera; Lepidoptera; Glossata; Neolepidoptera; Heteroneura; Ditrysia; Gelechioidea; Gelechiidae; Gelechiinae; Phthorimaea	Eukaryota
YP_006908591.1	NP_148872.1	86	28289.0	Cydia pomonella granulovirus	Viruses; Naldaviricetes; Lefavirales; Baculoviridae; Betabaculovirus		82600.0	Cydia pomonella	Eukaryota; Opisthokonta; Metazoa; Eumetazoa; Bilateria; Protostomia; Ecdysozoa; Panarthropoda; Arthropoda; Mandibulata; Pancrustacea; Hexapoda; Insecta; Dicondylia; Pterygota; Neoptera; Endopterygota; Amphiesmenoptera; Lepidoptera; Glossata; Neolepidoptera; Heteroneura; Ditrysia; Apoditrysia; Tortricoidea; Tortricidae; Olethreutinae; Grapholitini; Cydia	Eukaryota
YP_006908591.1	YP_009133262.1	86	1642929.0	Lambdina fiscellaria nucleopolyhedrovirus	Viruses; Naldaviricetes; Lefavirales; Baculoviridae; Alphabaculovirus		84293.0	Lambdina fiscellaria	Eukaryota; Opisthokonta; Metazoa; Eumetazoa; Bilateria; Protostomia; Ecdysozoa; Panarthropoda; Arthropoda; Mandibulata; Pancrustacea; Hexapoda; Insecta; Dicondylia; Pterygota; Neoptera; Endopterygota; Amphiesmenoptera; Lepidoptera; Glossata; Neolepidoptera; Heteroneura; Ditrysia; Obtectomera; Geometroidea; Geometridae; Ennominae; Lambdina	Eukaryota
YP_006908591.1	YP_009121866.1	86	307454.0	Spodoptera frugiperda granulovirus	Viruses; Naldaviricetes; Lefavirales; Baculoviridae; Betabaculovirus		7108.0	Spodoptera frugiperda	Eukaryota; Opisthokonta; Metazoa; Eumetazoa; Bilateria; Protostomia; Ecdysozoa; Panarthropoda; Arthropoda; Mandibulata; Pancrustacea; Hexapoda; Insecta; Dicondylia; Pterygota; Neoptera; Endopterygota; Amphiesmenoptera; Lepidoptera; Glossata; Neolepidoptera; Heteroneura; Ditrysia; Obtectomera; Noctuoidea; Noctuidae; Amphipyrinae; Spodoptera	Eukaryota
YP_006908591.1	YP_009345808.1	107								No Host
YP_006908591.1	YP_008378302.1	86	1367203.0	Hemileuca sp. nucleopolyhedrovirus	Viruses; Naldaviricetes; Lefavirales; Baculoviridae; Alphabaculovirus; Hemileuca species nucleopolyhedrovirus		40089.0	Hemileuca	Eukaryota; Opisthokonta; Metazoa; Eumetazoa; Bilateria; Protostomia; Ecdysozoa; Panarthropoda; Arthropoda; Mandibulata; Pancrustacea; Hexapoda; Insecta; Dicondylia; Pterygota; Neoptera; Endopterygota; Amphiesmenoptera; Lepidoptera; Glossata; Neolepidoptera; Heteroneura; Ditrysia; Obtectomera; Bombycoidea; Saturniidae; Hemileucinae	Eukaryota
YP_006908591.1	YP_009552642.1	86	1046267.0	Operophtera brumata nucleopolyhedrovirus	Viruses; Naldaviricetes; Lefavirales; Baculoviridae; Alphabaculovirus		104452.0	Operophtera brumata	Eukaryota; Opisthokonta; Metazoa; Eumetazoa; Bilateria; Protostomia; Ecdysozoa; Panarthropoda; Arthropoda; Mandibulata; Pancrustacea; Hexapoda; Insecta; Dicondylia; Pterygota; Neoptera; Endopterygota; Amphiesmenoptera; Lepidoptera; Glossata; Neolepidoptera; Heteroneura; Ditrysia; Obtectomera; Geometroidea; Geometridae; Larentiinae; Operophtera	Eukaryota
YP_006908591.1	YP_009552224.1	86	38012.0	Malacosoma neustria nucleopolyhedrovirus	Viruses; Naldaviricetes; Lefavirales; Baculoviridae; Alphabaculovirus; unclassified Alphabaculovirus		7088.0	Lepidoptera	Eukaryota; Opisthokonta; Metazoa; Eumetazoa; Bilateria; Protostomia; Ecdysozoa; Panarthropoda; Arthropoda; Mandibulata; Pancrustacea; Hexapoda; Insecta; Dicondylia; Pterygota; Neoptera; Endopterygota; Amphiesmenoptera	Eukaryota
YP_006908591.1	YP_009186772.1	86	1563660.0	Sucra jujuba nucleopolyhedrovirus	Viruses; Naldaviricetes; Lefavirales; Baculoviridae; Alphabaculovirus		82593.0	Geometridae	Eukaryota; Opisthokonta; Metazoa; Eumetazoa; Bilateria; Protostomia; Ecdysozoa; Panarthropoda; Arthropoda; Mandibulata; Pancrustacea; Hexapoda; Insecta; Dicondylia; Pterygota; Neoptera; Endopterygota; Amphiesmenoptera; Lepidoptera; Glossata; Neolepidoptera; Heteroneura; Ditrysia; Obtectomera; Geometroidea	Eukaryota
YP_006908591.1	YP_009165686.1	86	1675865.0	Perigonia lusca single nucleopolyhedrovirus	Viruses; Naldaviricetes; Lefavirales; Baculoviridae; Alphabaculovirus; Perigonia lusca nucleopolyhedrovirus		325909.0	Perigonia lusca	Eukaryota; Opisthokonta; Metazoa; Eumetazoa; Bilateria; Protostomia; Ecdysozoa; Panarthropoda; Arthropoda; Mandibulata; Pancrustacea; Hexapoda; Insecta; Dicondylia; Pterygota; Neoptera; Endopterygota; Amphiesmenoptera; Lepidoptera; Glossata; Neolepidoptera; Heteroneura; Ditrysia; Obtectomera; Bombycoidea; Sphingidae; Macroglossinae; Dilophonotini; Perigonia	Eukaryota
YP_006908591.1	YP_009049909.1	86	1346829.0	Peridroma alphabaculovirus	Viruses; Naldaviricetes; Lefavirales; Baculoviridae; Alphabaculovirus; unclassified Alphabaculovirus		244289.0	Peridroma	Eukaryota; Opisthokonta; Metazoa; Eumetazoa; Bilateria; Protostomia; Ecdysozoa; Panarthropoda; Arthropoda; Mandibulata; Pancrustacea; Hexapoda; Insecta; Dicondylia; Pterygota; Neoptera; Endopterygota; Amphiesmenoptera; Lepidoptera; Glossata; Neolepidoptera; Heteroneura; Ditrysia; Obtectomera; Noctuoidea; Noctuidae; Noctuinae; Noctuini	Eukaryota
YP_006908591.1	YP_009001851.1	86	74320.0	Buzura suppressaria nucleopolyhedrovirus	Viruses; Naldaviricetes; Lefavirales; Baculoviridae; Alphabaculovirus		7088.0	Lepidoptera	Eukaryota; Opisthokonta; Metazoa; Eumetazoa; Bilateria; Protostomia; Ecdysozoa; Panarthropoda; Arthropoda; Mandibulata; Pancrustacea; Hexapoda; Insecta; Dicondylia; Pterygota; Neoptera; Endopterygota; Amphiesmenoptera	Eukaryota
YP_006908591.1	YP_010086350.1	86	1070315.0	Hyposidra talaca nucleopolyhedrovirus	Viruses; Naldaviricetes; Lefavirales; Baculoviridae; Alphabaculovirus		1070296.0	Hyposidra talaca	Eukaryota; Opisthokonta; Metazoa; Eumetazoa; Bilateria; Protostomia; Ecdysozoa; Panarthropoda; Arthropoda; Mandibulata; Pancrustacea; Hexapoda; Insecta; Dicondylia; Pterygota; Neoptera; Endopterygota; Amphiesmenoptera; Lepidoptera; Glossata; Neolepidoptera; Heteroneura; Ditrysia; Obtectomera; Geometroidea; Geometridae; Ennominae; Hyposidra	Eukaryota
YP_006908591.1	YP_006607833.1	86	307461.0	Apocheima cinerarium nucleopolyhedrovirus	Viruses; Naldaviricetes; Lefavirales; Baculoviridae; Alphabaculovirus; unclassified Alphabaculovirus		7107.0	Spodoptera exigua	Eukaryota; Opisthokonta; Metazoa; Eumetazoa; Bilateria; Protostomia; Ecdysozoa; Panarthropoda; Arthropoda; Mandibulata; Pancrustacea; Hexapoda; Insecta; Dicondylia; Pterygota; Neoptera; Endopterygota; Amphiesmenoptera; Lepidoptera; Glossata; Neolepidoptera; Heteroneura; Ditrysia; Obtectomera; Noctuoidea; Noctuidae; Amphipyrinae; Spodoptera	Eukaryota
YP_006908591.1	YP_001650995.1	86	490711.0	Orgyia leucostigma nucleopolyhedrovirus	Viruses; Naldaviricetes; Lefavirales; Baculoviridae; Alphabaculovirus		95259.0	Orgyia leucostigma	Eukaryota; Opisthokonta; Metazoa; Eumetazoa; Bilateria; Protostomia; Ecdysozoa; Panarthropoda; Arthropoda; Mandibulata; Pancrustacea; Hexapoda; Insecta; Dicondylia; Pterygota; Neoptera; Endopterygota; Amphiesmenoptera; Lepidoptera; Glossata; Neolepidoptera; Heteroneura; Ditrysia; Obtectomera; Noctuoidea; Erebidae; Lymantriinae; Orgyia	Eukaryota
YP_006908591.1	YP_010087071.1	86	2315721.0	Spodoptera eridania nucleopolyhedrovirus	Viruses; Naldaviricetes; Lefavirales; Baculoviridae; Alphabaculovirus; Alphabaculovirus speridania-b		37547.0	Spodoptera eridania	Eukaryota; Opisthokonta; Metazoa; Eumetazoa; Bilateria; Protostomia; Ecdysozoa; Panarthropoda; Arthropoda; Mandibulata; Pancrustacea; Hexapoda; Insecta; Dicondylia; Pterygota; Neoptera; Endopterygota; Amphiesmenoptera; Lepidoptera; Glossata; Neolepidoptera; Heteroneura; Ditrysia; Obtectomera; Noctuoidea; Noctuidae; Amphipyrinae; Spodoptera	Eukaryota
YP_006908591.1	YP_002332769.1	86	566270.0	Spodoptera litura nucleopolyhedrovirus II	Viruses; Naldaviricetes; Lefavirales; Baculoviridae; Alphabaculovirus; unclassified Alphabaculovirus		69820.0	Spodoptera litura	Eukaryota; Opisthokonta; Metazoa; Eumetazoa; Bilateria; Protostomia; Ecdysozoa; Panarthropoda; Arthropoda; Mandibulata; Pancrustacea; Hexapoda; Insecta; Dicondylia; Pterygota; Neoptera; Endopterygota; Amphiesmenoptera; Lepidoptera; Glossata; Neolepidoptera; Heteroneura; Ditrysia; Obtectomera; Noctuoidea; Noctuidae; Amphipyrinae; Spodoptera	Eukaryota
YP_006908591.1	YP_874270.1	86	59376.0	Ectropis obliqua nucleopolyhedrovirus	Viruses; Naldaviricetes; Lefavirales; Baculoviridae; Alphabaculovirus		248899.0	Ectropis obliqua	Eukaryota; Opisthokonta; Metazoa; Eumetazoa; Bilateria; Protostomia; Ecdysozoa; Panarthropoda; Arthropoda; Mandibulata; Pancrustacea; Hexapoda; Insecta; Dicondylia; Pterygota; Neoptera; Endopterygota; Amphiesmenoptera; Lepidoptera; Glossata; Neolepidoptera; Heteroneura; Ditrysia; Obtectomera; Geometroidea; Geometridae; Ennominae; Ectropis	Eukaryota
YP_006908591.1	YP_002854695.1	86	307467.0	Euproctis pseudoconspersa nucleopolyhedrovirus	Viruses; Naldaviricetes; Lefavirales; Baculoviridae; Alphabaculovirus		1510228.0	Euproctis pseudoconspersa	Eukaryota; Opisthokonta; Metazoa; Eumetazoa; Bilateria; Protostomia; Ecdysozoa; Panarthropoda; Arthropoda; Mandibulata; Pancrustacea; Hexapoda; Insecta; Dicondylia; Pterygota; Neoptera; Endopterygota; Amphiesmenoptera; Lepidoptera; Glossata; Neolepidoptera; Heteroneura; Ditrysia; Obtectomera; Noctuoidea; Erebidae; Lymantriinae; Euproctis	Eukaryota
YP_006908591.1	YP_009117002.1	86	1592335.0	Pseudoplusia includens SNPV IE	Viruses; Naldaviricetes; Lefavirales; Baculoviridae; Alphabaculovirus; Chrysodeixis includens nucleopolyhedrovirus		689277.0	Chrysodeixis includens	Eukaryota; Opisthokonta; Metazoa; Eumetazoa; Bilateria; Protostomia; Ecdysozoa; Panarthropoda; Arthropoda; Mandibulata; Pancrustacea; Hexapoda; Insecta; Dicondylia; Pterygota; Neoptera; Endopterygota; Amphiesmenoptera; Lepidoptera; Glossata; Neolepidoptera; Heteroneura; Ditrysia; Obtectomera; Noctuoidea; Noctuidae; Plusiinae; Chrysodeixis	Eukaryota
YP_006908591.1	YP_308975.1	86	332054.0	Trichoplusia ni single nucleopolyhedrovirus	Viruses; Naldaviricetes; Lefavirales; Baculoviridae; Alphabaculovirus		7111.0	Trichoplusia ni	Eukaryota; Opisthokonta; Metazoa; Eumetazoa; Bilateria; Protostomia; Ecdysozoa; Panarthropoda; Arthropoda; Mandibulata; Pancrustacea; Hexapoda; Insecta; Dicondylia; Pterygota; Neoptera; Endopterygota; Amphiesmenoptera; Lepidoptera; Glossata; Neolepidoptera; Heteroneura; Ditrysia; Obtectomera; Noctuoidea; Noctuidae; Plusiinae; Trichoplusia	Eukaryota
YP_006908591.1	YP_249695.1	86	320432.0	Chrysodeixis chalcites nucleopolyhedrovirus	Viruses; Naldaviricetes; Lefavirales; Baculoviridae; Alphabaculovirus		749652.0	Chrysodeixis chalcites	Eukaryota; Opisthokonta; Metazoa; Eumetazoa; Bilateria; Protostomia; Ecdysozoa; Panarthropoda; Arthropoda; Mandibulata; Pancrustacea; Hexapoda; Insecta; Dicondylia; Pterygota; Neoptera; Endopterygota; Amphiesmenoptera; Lepidoptera; Glossata; Neolepidoptera; Heteroneura; Ditrysia; Obtectomera; Noctuoidea; Noctuidae; Plusiinae; Chrysodeixis	Eukaryota
YP_006908591.1	YP_001257028.1	86	359919.0	Spodoptera litura granulovirus	Viruses; Naldaviricetes; Lefavirales; Baculoviridae; Betabaculovirus		69820.0	Spodoptera litura	Eukaryota; Opisthokonta; Metazoa; Eumetazoa; Bilateria; Protostomia; Ecdysozoa; Panarthropoda; Arthropoda; Mandibulata; Pancrustacea; Hexapoda; Insecta; Dicondylia; Pterygota; Neoptera; Endopterygota; Amphiesmenoptera; Lepidoptera; Glossata; Neolepidoptera; Heteroneura; Ditrysia; Obtectomera; Noctuoidea; Noctuidae; Amphipyrinae; Spodoptera	Eukaryota
YP_006908591.1	YP_758400.1	86	1307956.0	Leucania separata nucleopolyhedrovirus	Viruses; Naldaviricetes; Lefavirales; Baculoviridae; Alphabaculovirus		7088.0	Lepidoptera	Eukaryota; Opisthokonta; Metazoa; Eumetazoa; Bilateria; Protostomia; Ecdysozoa; Panarthropoda; Arthropoda; Mandibulata; Pancrustacea; Hexapoda; Insecta; Dicondylia; Pterygota; Neoptera; Endopterygota; Amphiesmenoptera	Eukaryota
YP_006908591.1	YP_009250064.1	86	1675866.0	Urbanus proteus nucleopolyhedrovirus	Viruses; Naldaviricetes; Lefavirales; Baculoviridae; Alphabaculovirus		355207.0	Urbanus proteus	Eukaryota; Opisthokonta; Metazoa; Eumetazoa; Bilateria; Protostomia; Ecdysozoa; Panarthropoda; Arthropoda; Mandibulata; Pancrustacea; Hexapoda; Insecta; Dicondylia; Pterygota; Neoptera; Endopterygota; Amphiesmenoptera; Lepidoptera; Glossata; Neolepidoptera; Heteroneura; Ditrysia; Obtectomera; Hesperioidea; Hesperiidae; Eudaminae; Eudamini; Urbanus	Eukaryota
YP_006908591.1	NP_258356.1	86	46242.0	Spodoptera litura nucleopolyhedrovirus	Viruses; Naldaviricetes; Lefavirales; Baculoviridae; Alphabaculovirus		7088.0	Lepidoptera	Eukaryota; Opisthokonta; Metazoa; Eumetazoa; Bilateria; Protostomia; Ecdysozoa; Panarthropoda; Arthropoda; Mandibulata; Pancrustacea; Hexapoda; Insecta; Dicondylia; Pterygota; Neoptera; Endopterygota; Amphiesmenoptera	Eukaryota
YP_006908591.1	YP_009505892.1	86	10456.0	Spodoptera littoralis nucleopolyhedrovirus	Viruses; Naldaviricetes; Lefavirales; Baculoviridae; Alphabaculovirus		7088.0	Lepidoptera	Eukaryota; Opisthokonta; Metazoa; Eumetazoa; Bilateria; Protostomia; Ecdysozoa; Panarthropoda; Arthropoda; Mandibulata; Pancrustacea; Hexapoda; Insecta; Dicondylia; Pterygota; Neoptera; Endopterygota; Amphiesmenoptera	Eukaryota
YP_006908591.1	NP_818721.1	86	224399.0	Adoxophyes honmai nucleopolyhedrovirus	Viruses; Naldaviricetes; Lefavirales; Baculoviridae; Alphabaculovirus		85585.0	Adoxophyes honmai	Eukaryota; Opisthokonta; Metazoa; Eumetazoa; Bilateria; Protostomia; Ecdysozoa; Panarthropoda; Arthropoda; Mandibulata; Pancrustacea; Hexapoda; Insecta; Dicondylia; Pterygota; Neoptera; Endopterygota; Amphiesmenoptera; Lepidoptera; Glossata; Neolepidoptera; Heteroneura; Ditrysia; Apoditrysia; Tortricoidea; Tortricidae; Tortricinae; Archipini; Adoxophyes	Eukaryota
YP_006908591.1	YP_010086950.1	86	2304025.0	Cryptophlebia peltastica nucleopolyhedrovirus	Viruses; Naldaviricetes; Lefavirales; Baculoviridae; Alphabaculovirus		463827.0	Cryptophlebia peltastica	Eukaryota; Opisthokonta; Metazoa; Eumetazoa; Bilateria; Protostomia; Ecdysozoa; Panarthropoda; Arthropoda; Mandibulata; Pancrustacea; Hexapoda; Insecta; Dicondylia; Pterygota; Neoptera; Endopterygota; Amphiesmenoptera; Lepidoptera; Glossata; Neolepidoptera; Heteroneura; Ditrysia; Apoditrysia; Tortricoidea; Tortricidae; Olethreutinae; Grapholitini; Cryptophlebia	Eukaryota
YP_006908591.1	YP_002300589.1	86	542343.0	Adoxophyes orana nucleopolyhedrovirus	Viruses; Naldaviricetes; Lefavirales; Baculoviridae; Alphabaculovirus; unclassified Alphabaculovirus		480707.0	Adoxophyes orana	Eukaryota; Opisthokonta; Metazoa; Eumetazoa; Bilateria; Protostomia; Ecdysozoa; Panarthropoda; Arthropoda; Mandibulata; Pancrustacea; Hexapoda; Insecta; Dicondylia; Pterygota; Neoptera; Endopterygota; Amphiesmenoptera; Lepidoptera; Glossata; Neolepidoptera; Heteroneura; Ditrysia; Apoditrysia; Tortricoidea; Tortricidae; Tortricinae; Archipini; Adoxophyes	Eukaryota
YP_006908591.1	NP_613171.1	86	207830.0	Mamestra configurata nucleopolyhedrovirus A	Viruses; Naldaviricetes; Lefavirales; Baculoviridae; Alphabaculovirus		7111.0	Trichoplusia ni	Eukaryota; Opisthokonta; Metazoa; Eumetazoa; Bilateria; Protostomia; Ecdysozoa; Panarthropoda; Arthropoda; Mandibulata; Pancrustacea; Hexapoda; Insecta; Dicondylia; Pterygota; Neoptera; Endopterygota; Amphiesmenoptera; Lepidoptera; Glossata; Neolepidoptera; Heteroneura; Ditrysia; Obtectomera; Noctuoidea; Noctuidae; Plusiinae; Trichoplusia	Eukaryota
YP_006908591.1	YP_009011143.1	86	78219.0	Mamestra brassicae multiple nucleopolyhedrovirus	Viruses; Naldaviricetes; Lefavirales; Baculoviridae; Alphabaculovirus		7088.0	Lepidoptera	Eukaryota; Opisthokonta; Metazoa; Eumetazoa; Bilateria; Protostomia; Ecdysozoa; Panarthropoda; Arthropoda; Mandibulata; Pancrustacea; Hexapoda; Insecta; Dicondylia; Pterygota; Neoptera; Endopterygota; Amphiesmenoptera	Eukaryota
YP_006908591.1	NP_689262.1	86	204440.0	Mamestra configurata nucleopolyhedrovirus B	Viruses; Naldaviricetes; Lefavirales; Baculoviridae; Alphabaculovirus		7107.0	Spodoptera exigua	Eukaryota; Opisthokonta; Metazoa; Eumetazoa; Bilateria; Protostomia; Ecdysozoa; Panarthropoda; Arthropoda; Mandibulata; Pancrustacea; Hexapoda; Insecta; Dicondylia; Pterygota; Neoptera; Endopterygota; Amphiesmenoptera; Lepidoptera; Glossata; Neolepidoptera; Heteroneura; Ditrysia; Obtectomera; Noctuoidea; Noctuidae; Amphipyrinae; Spodoptera	Eukaryota
YP_006908591.1	YP_009666738.1	86	447897.0	Mythimna unipuncta nucleopolyhedrovirus	Viruses; Naldaviricetes; Lefavirales; Baculoviridae; Alphabaculovirus		103831.0	Mythimna unipuncta	Eukaryota; Opisthokonta; Metazoa; Eumetazoa; Bilateria; Protostomia; Ecdysozoa; Panarthropoda; Arthropoda; Mandibulata; Pancrustacea; Hexapoda; Insecta; Dicondylia; Pterygota; Neoptera; Endopterygota; Amphiesmenoptera; Lepidoptera; Glossata; Neolepidoptera; Heteroneura; Ditrysia; Obtectomera; Noctuoidea; Noctuidae; Hadeninae; Mythimna	Eukaryota
YP_006908591.1	YP_002268111.1	86	208013.0	Agrotis ipsilon multiple nucleopolyhedrovirus	Viruses; Naldaviricetes; Lefavirales; Baculoviridae; Alphabaculovirus		56364.0	Agrotis ipsilon	Eukaryota; Opisthokonta; Metazoa; Eumetazoa; Bilateria; Protostomia; Ecdysozoa; Panarthropoda; Arthropoda; Mandibulata; Pancrustacea; Hexapoda; Insecta; Dicondylia; Pterygota; Neoptera; Endopterygota; Amphiesmenoptera; Lepidoptera; Glossata; Neolepidoptera; Heteroneura; Ditrysia; Obtectomera; Noctuoidea; Noctuidae; Noctuinae; Noctuini; Agrotis	Eukaryota
YP_006908591.1	YP_001036359.1	86	10455.0	Spodoptera frugiperda multiple nucleopolyhedrovirus	Viruses; Naldaviricetes; Lefavirales; Baculoviridae; Alphabaculovirus		7088.0	Lepidoptera	Eukaryota; Opisthokonta; Metazoa; Eumetazoa; Bilateria; Protostomia; Ecdysozoa; Panarthropoda; Arthropoda; Mandibulata; Pancrustacea; Hexapoda; Insecta; Dicondylia; Pterygota; Neoptera; Endopterygota; Amphiesmenoptera	Eukaryota
YP_006908591.1	YP_529744.1	86	1962501.0	Agrotis segetum nucleopolyhedrovirus A	Viruses; Naldaviricetes; Lefavirales; Baculoviridae; Alphabaculovirus		7088.0	Lepidoptera	Eukaryota; Opisthokonta; Metazoa; Eumetazoa; Bilateria; Protostomia; Ecdysozoa; Panarthropoda; Arthropoda; Mandibulata; Pancrustacea; Hexapoda; Insecta; Dicondylia; Pterygota; Neoptera; Endopterygota; Amphiesmenoptera	Eukaryota
YP_006908591.1	NP_037827.1	86	10454.0	Spodoptera exigua multiple nucleopolyhedrovirus	Viruses; Naldaviricetes; Lefavirales; Baculoviridae; Alphabaculovirus		7088.0	Lepidoptera	Eukaryota; Opisthokonta; Metazoa; Eumetazoa; Bilateria; Protostomia; Ecdysozoa; Panarthropoda; Arthropoda; Mandibulata; Pancrustacea; Hexapoda; Insecta; Dicondylia; Pterygota; Neoptera; Endopterygota; Amphiesmenoptera	Eukaryota
YP_006908591.1	NP_203641.1	86	51313.0	Helicoverpa armigera nucleopolyhedrovirus	Viruses; Naldaviricetes; Lefavirales; Baculoviridae; Alphabaculovirus		7113.0	Helicoverpa zea	Eukaryota; Opisthokonta; Metazoa; Eumetazoa; Bilateria; Protostomia; Ecdysozoa; Panarthropoda; Arthropoda; Mandibulata; Pancrustacea; Hexapoda; Insecta; Dicondylia; Pterygota; Neoptera; Endopterygota; Amphiesmenoptera; Lepidoptera; Glossata; Neolepidoptera; Heteroneura; Ditrysia; Obtectomera; Noctuoidea; Noctuidae; Heliothinae; Helicoverpa	Eukaryota
YP_006908591.1	NP_075155.1	86	148363.0	Helicoverpa armigera nucleopolyhedrovirus G4	Viruses; Naldaviricetes; Lefavirales; Baculoviridae; Alphabaculovirus; Helicoverpa armigera nucleopolyhedrovirus		29058.0	Helicoverpa armigera	Eukaryota; Opisthokonta; Metazoa; Eumetazoa; Bilateria; Protostomia; Ecdysozoa; Panarthropoda; Arthropoda; Mandibulata; Pancrustacea; Hexapoda; Insecta; Dicondylia; Pterygota; Neoptera; Endopterygota; Amphiesmenoptera; Lepidoptera; Glossata; Neolepidoptera; Heteroneura; Ditrysia; Obtectomera; Noctuoidea; Noctuidae; Heliothinae; Helicoverpa	Eukaryota
YP_006908591.1	NP_068289.1	86	98383.0	Plutella xylostella granulovirus	Viruses; Naldaviricetes; Lefavirales; Baculoviridae; Betabaculovirus		51655.0	Plutella xylostella	Eukaryota; Opisthokonta; Metazoa; Eumetazoa; Bilateria; Protostomia; Ecdysozoa; Panarthropoda; Arthropoda; Mandibulata; Pancrustacea; Hexapoda; Insecta; Dicondylia; Pterygota; Neoptera; Endopterygota; Amphiesmenoptera; Lepidoptera; Glossata; Neolepidoptera; Heteroneura; Ditrysia; Yponomeutoidea; Plutellidae; Plutella	Eukaryota
YP_006908591.1	YP_667907.1	86	204507.0	Neodiprion abietis NPV	Viruses; Naldaviricetes; Lefavirales; Baculoviridae; Gammabaculovirus; unclassified Gammabaculovirus		441913.0	Neodiprion abietis	Eukaryota; Opisthokonta; Metazoa; Eumetazoa; Bilateria; Protostomia; Ecdysozoa; Panarthropoda; Arthropoda; Mandibulata; Pancrustacea; Hexapoda; Insecta; Dicondylia; Pterygota; Neoptera; Endopterygota; Hymenoptera; Tenthredinoidea; Diprionidae; Diprioninae; Neodiprion	Eukaryota
YP_006908591.1	YP_025256.1	86	249151.0	Neodiprion lecontei nucleopolyhedrovirus	Viruses; Naldaviricetes; Lefavirales; Baculoviridae; Gammabaculovirus		441921.0	Neodiprion lecontei	Eukaryota; Opisthokonta; Metazoa; Eumetazoa; Bilateria; Protostomia; Ecdysozoa; Panarthropoda; Arthropoda; Mandibulata; Pancrustacea; Hexapoda; Insecta; Dicondylia; Pterygota; Neoptera; Endopterygota; Hymenoptera; Tenthredinoidea; Diprionidae; Diprioninae; Neodiprion	Eukaryota
YP_006908591.1	YP_025166.1	86	111874.0	Neodiprion sertifer nucleopolyhedrovirus	Viruses; Naldaviricetes; Lefavirales; Baculoviridae; Gammabaculovirus		441937.0	Neodiprion sertifer	Eukaryota; Opisthokonta; Metazoa; Eumetazoa; Bilateria; Protostomia; Ecdysozoa; Panarthropoda; Arthropoda; Mandibulata; Pancrustacea; Hexapoda; Insecta; Dicondylia; Pterygota; Neoptera; Endopterygota; Hymenoptera; Tenthredinoidea; Diprionidae; Diprioninae; Neodiprion	Eukaryota
YP_006908582.1	YP_006908582.1	24	166056.0	Epinotia aporema granulovirus	Viruses; Naldaviricetes; Lefavirales; Baculoviridae; Betabaculovirus		437486.0	Epinotia aporema	Eukaryota; Opisthokonta; Metazoa; Eumetazoa; Bilateria; Protostomia; Ecdysozoa; Panarthropoda; Arthropoda; Mandibulata; Pancrustacea; Hexapoda; Insecta; Dicondylia; Pterygota; Neoptera; Endopterygota; Amphiesmenoptera; Lepidoptera; Glossata; Neolepidoptera; Heteroneura; Ditrysia; Apoditrysia; Tortricoidea; Tortricidae; Olethreutinae; Eucosmini; Epinotia	Eukaryota
YP_006908582.1	YP_009229979.1	24	1750712.0	Cnaphalocrocis medinalis granulovirus	Viruses; Naldaviricetes; Lefavirales; Baculoviridae; Betabaculovirus		437488.0	Cnaphalocrocis medinalis	Eukaryota; Opisthokonta; Metazoa; Eumetazoa; Bilateria; Protostomia; Ecdysozoa; Panarthropoda; Arthropoda; Mandibulata; Pancrustacea; Hexapoda; Insecta; Dicondylia; Pterygota; Neoptera; Endopterygota; Amphiesmenoptera; Lepidoptera; Glossata; Neolepidoptera; Heteroneura; Ditrysia; Obtectomera; Pyraloidea; Crambidae; Pyraustinae; Cnaphalocrocis	Eukaryota
YP_006908582.1	YP_003429389.1	24	362830.0	Artogeia rapae granulovirus	Viruses; Naldaviricetes; Lefavirales; Baculoviridae; Betabaculovirus		64459.0	Pieris rapae	Eukaryota; Opisthokonta; Metazoa; Eumetazoa; Bilateria; Protostomia; Ecdysozoa; Panarthropoda; Arthropoda; Mandibulata; Pancrustacea; Hexapoda; Insecta; Dicondylia; Pterygota; Neoptera; Endopterygota; Amphiesmenoptera; Lepidoptera; Glossata; Neolepidoptera; Heteroneura; Ditrysia; Obtectomera; Papilionoidea; Pieridae; Pierinae; Pierini; Pieris	Eukaryota
YP_006908582.1	YP_009182266.1	24	1675862.0	Diatraea saccharalis granulovirus	Viruses; Naldaviricetes; Lefavirales; Baculoviridae; Betabaculovirus		40085.0	Diatraea saccharalis	Eukaryota; Opisthokonta; Metazoa; Eumetazoa; Bilateria; Protostomia; Ecdysozoa; Panarthropoda; Arthropoda; Mandibulata; Pancrustacea; Hexapoda; Insecta; Dicondylia; Pterygota; Neoptera; Endopterygota; Amphiesmenoptera; Lepidoptera; Glossata; Neolepidoptera; Heteroneura; Ditrysia; Obtectomera; Pyraloidea; Crambidae; Crambinae; Diatraea	Eukaryota
YP_006908582.1	NP_148864.1	24	28289.0	Cydia pomonella granulovirus	Viruses; Naldaviricetes; Lefavirales; Baculoviridae; Betabaculovirus		82600.0	Cydia pomonella	Eukaryota; Opisthokonta; Metazoa; Eumetazoa; Bilateria; Protostomia; Ecdysozoa; Panarthropoda; Arthropoda; Mandibulata; Pancrustacea; Hexapoda; Insecta; Dicondylia; Pterygota; Neoptera; Endopterygota; Amphiesmenoptera; Lepidoptera; Glossata; Neolepidoptera; Heteroneura; Ditrysia; Apoditrysia; Tortricoidea; Tortricidae; Olethreutinae; Grapholitini; Cydia	Eukaryota
YP_006908582.1	NP_891918.1	24	35254.0	Cryptophlebia leucotreta granulovirus	Viruses; Naldaviricetes; Lefavirales; Baculoviridae; Betabaculovirus		7139.0	Tortricidae	Eukaryota; Opisthokonta; Metazoa; Eumetazoa; Bilateria; Protostomia; Ecdysozoa; Panarthropoda; Arthropoda; Mandibulata; Pancrustacea; Hexapoda; Insecta; Dicondylia; Pterygota; Neoptera; Endopterygota; Amphiesmenoptera; Lepidoptera; Glossata; Neolepidoptera; Heteroneura; Ditrysia; Apoditrysia; Tortricoidea	Eukaryota
YP_006908582.1	YP_004376273.1	24	283675.0	Clostera anachoreta granulovirus	Viruses; Naldaviricetes; Lefavirales; Baculoviridae; Betabaculovirus		499538.0	Clostera anachoreta	Eukaryota; Opisthokonta; Metazoa; Eumetazoa; Bilateria; Protostomia; Ecdysozoa; Panarthropoda; Arthropoda; Mandibulata; Pancrustacea; Hexapoda; Insecta; Dicondylia; Pterygota; Neoptera; Endopterygota; Amphiesmenoptera; Lepidoptera; Glossata; Neolepidoptera; Heteroneura; Ditrysia; Obtectomera; Noctuoidea; Notodontidae; Pygaerinae; Clostera	Eukaryota
YP_006908582.1	YP_008720015.1	24	1986291.0	Clostera anastomosis granulovirus Henan	Viruses; Naldaviricetes; Lefavirales; Baculoviridae; Betabaculovirus; Clostera anastomosis granulovirus A		300245.0	Clostera anastomosis	Eukaryota; Opisthokonta; Metazoa; Eumetazoa; Bilateria; Protostomia; Ecdysozoa; Panarthropoda; Arthropoda; Mandibulata; Pancrustacea; Hexapoda; Insecta; Dicondylia; Pterygota; Neoptera; Endopterygota; Amphiesmenoptera; Lepidoptera; Glossata; Neolepidoptera; Heteroneura; Ditrysia; Obtectomera; Noctuoidea; Notodontidae; Pygaerinae; Clostera	Eukaryota
YP_006908582.1	NP_872521.1	24	170617.0	Adoxophyes orana granulovirus	Viruses; Naldaviricetes; Lefavirales; Baculoviridae; Betabaculovirus		85584.0	Adoxophyes	Eukaryota; Opisthokonta; Metazoa; Eumetazoa; Bilateria; Protostomia; Ecdysozoa; Panarthropoda; Arthropoda; Mandibulata; Pancrustacea; Hexapoda; Insecta; Dicondylia; Pterygota; Neoptera; Endopterygota; Amphiesmenoptera; Lepidoptera; Glossata; Neolepidoptera; Heteroneura; Ditrysia; Apoditrysia; Tortricoidea; Tortricidae; Tortricinae; Archipini	Eukaryota
YP_006908582.1	YP_009506151.1	24	1916701.0	Trichoplusia ni granulovirus LBIV-12	Viruses; Naldaviricetes; Lefavirales; Baculoviridae; Betabaculovirus; Trichoplusia ni granulovirus		7111.0	Trichoplusia ni	Eukaryota; Opisthokonta; Metazoa; Eumetazoa; Bilateria; Protostomia; Ecdysozoa; Panarthropoda; Arthropoda; Mandibulata; Pancrustacea; Hexapoda; Insecta; Dicondylia; Pterygota; Neoptera; Endopterygota; Amphiesmenoptera; Lepidoptera; Glossata; Neolepidoptera; Heteroneura; Ditrysia; Obtectomera; Noctuoidea; Noctuidae; Plusiinae; Trichoplusia	Eukaryota
YP_006908582.1	YP_009345799.1	25								No Host
YP_006908582.1	YP_009249910.1	24	2072024.0	Mocis latipes granulovirus	Viruses; Naldaviricetes; Lefavirales; Baculoviridae; Betabaculovirus		691654.0	Mocis	Eukaryota; Opisthokonta; Metazoa; Eumetazoa; Bilateria; Protostomia; Ecdysozoa; Panarthropoda; Arthropoda; Mandibulata; Pancrustacea; Hexapoda; Insecta; Dicondylia; Pterygota; Neoptera; Endopterygota; Amphiesmenoptera; Lepidoptera; Glossata; Neolepidoptera; Heteroneura; Ditrysia; Obtectomera; Noctuoidea; Erebidae; Erebinae	Eukaryota
YP_006908582.1	YP_009121858.1	24	307454.0	Spodoptera frugiperda granulovirus	Viruses; Naldaviricetes; Lefavirales; Baculoviridae; Betabaculovirus		7108.0	Spodoptera frugiperda	Eukaryota; Opisthokonta; Metazoa; Eumetazoa; Bilateria; Protostomia; Ecdysozoa; Panarthropoda; Arthropoda; Mandibulata; Pancrustacea; Hexapoda; Insecta; Dicondylia; Pterygota; Neoptera; Endopterygota; Amphiesmenoptera; Lepidoptera; Glossata; Neolepidoptera; Heteroneura; Ditrysia; Obtectomera; Noctuoidea; Noctuidae; Amphipyrinae; Spodoptera	Eukaryota
YP_006908582.1	YP_003422430.1	24	36355.0	Pseudalatia unipuncta granulovirus	Viruses; Naldaviricetes; Lefavirales; Baculoviridae; Betabaculovirus; Mythimna unipuncta granulovirus A		103831.0	Mythimna unipuncta	Eukaryota; Opisthokonta; Metazoa; Eumetazoa; Bilateria; Protostomia; Ecdysozoa; Panarthropoda; Arthropoda; Mandibulata; Pancrustacea; Hexapoda; Insecta; Dicondylia; Pterygota; Neoptera; Endopterygota; Amphiesmenoptera; Lepidoptera; Glossata; Neolepidoptera; Heteroneura; Ditrysia; Obtectomera; Noctuoidea; Noctuidae; Hadeninae; Mythimna	Eukaryota
YP_006908582.1	YP_001649068.1	24	489830.0	Helicoverpa armigera granulovirus	Viruses; Naldaviricetes; Lefavirales; Baculoviridae; Betabaculovirus		29058.0	Helicoverpa armigera	Eukaryota; Opisthokonta; Metazoa; Eumetazoa; Bilateria; Protostomia; Ecdysozoa; Panarthropoda; Arthropoda; Mandibulata; Pancrustacea; Hexapoda; Insecta; Dicondylia; Pterygota; Neoptera; Endopterygota; Amphiesmenoptera; Lepidoptera; Glossata; Neolepidoptera; Heteroneura; Ditrysia; Obtectomera; Noctuoidea; Noctuidae; Heliothinae; Helicoverpa	Eukaryota
YP_006908582.1	NP_059236.1	24	51677.0	Xestia c-nigrum granulovirus	Viruses; Naldaviricetes; Lefavirales; Baculoviridae; Betabaculovirus		320016.0	Xestia	Eukaryota; Opisthokonta; Metazoa; Eumetazoa; Bilateria; Protostomia; Ecdysozoa; Panarthropoda; Arthropoda; Mandibulata; Pancrustacea; Hexapoda; Insecta; Dicondylia; Pterygota; Neoptera; Endopterygota; Amphiesmenoptera; Lepidoptera; Glossata; Neolepidoptera; Heteroneura; Ditrysia; Obtectomera; Noctuoidea; Noctuidae; Noctuinae; Noctuini	Eukaryota
YP_006908582.1	YP_001257020.1	24	359919.0	Spodoptera litura granulovirus	Viruses; Naldaviricetes; Lefavirales; Baculoviridae; Betabaculovirus		69820.0	Spodoptera litura	Eukaryota; Opisthokonta; Metazoa; Eumetazoa; Bilateria; Protostomia; Ecdysozoa; Panarthropoda; Arthropoda; Mandibulata; Pancrustacea; Hexapoda; Insecta; Dicondylia; Pterygota; Neoptera; Endopterygota; Amphiesmenoptera; Lepidoptera; Glossata; Neolepidoptera; Heteroneura; Ditrysia; Obtectomera; Noctuoidea; Noctuidae; Amphipyrinae; Spodoptera	Eukaryota
YP_006908582.1	YP_654481.1	24	56947.0	Choristoneura fumiferana granulovirus	Viruses; Naldaviricetes; Lefavirales; Baculoviridae; Betabaculovirus		7141.0	Choristoneura fumiferana	Eukaryota; Opisthokonta; Metazoa; Eumetazoa; Bilateria; Protostomia; Ecdysozoa; Panarthropoda; Arthropoda; Mandibulata; Pancrustacea; Hexapoda; Insecta; Dicondylia; Pterygota; Neoptera; Endopterygota; Amphiesmenoptera; Lepidoptera; Glossata; Neolepidoptera; Heteroneura; Ditrysia; Apoditrysia; Tortricoidea; Tortricidae; Tortricinae; Archipini; Choristoneura	Eukaryota
YP_006908582.1	YP_009513112.1	24	10464.0	Agrotis segetum granulovirus	Viruses; Naldaviricetes; Lefavirales; Baculoviridae; Betabaculovirus		47767.0	Agrotis segetum	Eukaryota; Opisthokonta; Metazoa; Eumetazoa; Bilateria; Protostomia; Ecdysozoa; Panarthropoda; Arthropoda; Mandibulata; Pancrustacea; Hexapoda; Insecta; Dicondylia; Pterygota; Neoptera; Endopterygota; Amphiesmenoptera; Lepidoptera; Glossata; Neolepidoptera; Heteroneura; Ditrysia; Obtectomera; Noctuoidea; Noctuidae; Noctuinae; Noctuini; Agrotis	Eukaryota
YP_006908582.1	YP_009091911.1	24	307444.0	Erinnyis ello granulovirus	Viruses; Naldaviricetes; Lefavirales; Baculoviridae; Betabaculovirus		325935.0	Erinnyis ello	Eukaryota; Opisthokonta; Metazoa; Eumetazoa; Bilateria; Protostomia; Ecdysozoa; Panarthropoda; Arthropoda; Mandibulata; Pancrustacea; Hexapoda; Insecta; Dicondylia; Pterygota; Neoptera; Endopterygota; Amphiesmenoptera; Lepidoptera; Glossata; Neolepidoptera; Heteroneura; Ditrysia; Obtectomera; Bombycoidea; Sphingidae; Macroglossinae; Dilophonotini; Erinnyis	Eukaryota
YP_006908582.1	YP_009506007.1	24	1986290.0	Clostera anastomosis granulovirus B	Viruses; Naldaviricetes; Lefavirales; Baculoviridae; Betabaculovirus		300245.0	Clostera anastomosis	Eukaryota; Opisthokonta; Metazoa; Eumetazoa; Bilateria; Protostomia; Ecdysozoa; Panarthropoda; Arthropoda; Mandibulata; Pancrustacea; Hexapoda; Insecta; Dicondylia; Pterygota; Neoptera; Endopterygota; Amphiesmenoptera; Lepidoptera; Glossata; Neolepidoptera; Heteroneura; Ditrysia; Obtectomera; Noctuoidea; Notodontidae; Pygaerinae; Clostera	Eukaryota
YP_006908582.1	YP_009330198.1	24	262175.0	Plodia interpunctella granulovirus	Viruses; Naldaviricetes; Lefavirales; Baculoviridae; Betabaculovirus		58824.0	Plodia interpunctella	Eukaryota; Opisthokonta; Metazoa; Eumetazoa; Bilateria; Protostomia; Ecdysozoa; Panarthropoda; Arthropoda; Mandibulata; Pancrustacea; Hexapoda; Insecta; Dicondylia; Pterygota; Neoptera; Endopterygota; Amphiesmenoptera; Lepidoptera; Glossata; Neolepidoptera; Heteroneura; Ditrysia; Obtectomera; Pyraloidea; Pyralidae; Phycitinae; Plodia	Eukaryota
YP_006908582.1	NP_663237.1	24	192584.0	Phthorimaea operculella granulovirus	Viruses; Naldaviricetes; Lefavirales; Baculoviridae; Betabaculovirus		192464.0	Phthorimaea operculella	Eukaryota; Opisthokonta; Metazoa; Eumetazoa; Bilateria; Protostomia; Ecdysozoa; Panarthropoda; Arthropoda; Mandibulata; Pancrustacea; Hexapoda; Insecta; Dicondylia; Pterygota; Neoptera; Endopterygota; Amphiesmenoptera; Lepidoptera; Glossata; Neolepidoptera; Heteroneura; Ditrysia; Gelechioidea; Gelechiidae; Gelechiinae; Phthorimaea	Eukaryota
YP_006908582.1	NP_068279.1	24	98383.0	Plutella xylostella granulovirus	Viruses; Naldaviricetes; Lefavirales; Baculoviridae; Betabaculovirus		51655.0	Plutella xylostella	Eukaryota; Opisthokonta; Metazoa; Eumetazoa; Bilateria; Protostomia; Ecdysozoa; Panarthropoda; Arthropoda; Mandibulata; Pancrustacea; Hexapoda; Insecta; Dicondylia; Pterygota; Neoptera; Endopterygota; Amphiesmenoptera; Lepidoptera; Glossata; Neolepidoptera; Heteroneura; Ditrysia; Yponomeutoidea; Plutellidae; Plutella	Eukaryota
YP_006908581.1	YP_006908581.1	17	166056.0	Epinotia aporema granulovirus	Viruses; Naldaviricetes; Lefavirales; Baculoviridae; Betabaculovirus		437486.0	Epinotia aporema	Eukaryota; Opisthokonta; Metazoa; Eumetazoa; Bilateria; Protostomia; Ecdysozoa; Panarthropoda; Arthropoda; Mandibulata; Pancrustacea; Hexapoda; Insecta; Dicondylia; Pterygota; Neoptera; Endopterygota; Amphiesmenoptera; Lepidoptera; Glossata; Neolepidoptera; Heteroneura; Ditrysia; Apoditrysia; Tortricoidea; Tortricidae; Olethreutinae; Eucosmini; Epinotia	Eukaryota
YP_006908581.1	YP_009345798.1	18								No Host
YP_006908581.1	YP_009249909.1	17	2072024.0	Mocis latipes granulovirus	Viruses; Naldaviricetes; Lefavirales; Baculoviridae; Betabaculovirus		691654.0	Mocis	Eukaryota; Opisthokonta; Metazoa; Eumetazoa; Bilateria; Protostomia; Ecdysozoa; Panarthropoda; Arthropoda; Mandibulata; Pancrustacea; Hexapoda; Insecta; Dicondylia; Pterygota; Neoptera; Endopterygota; Amphiesmenoptera; Lepidoptera; Glossata; Neolepidoptera; Heteroneura; Ditrysia; Obtectomera; Noctuoidea; Erebidae; Erebinae	Eukaryota
YP_006908581.1	YP_009506150.1	17	1916701.0	Trichoplusia ni granulovirus LBIV-12	Viruses; Naldaviricetes; Lefavirales; Baculoviridae; Betabaculovirus; Trichoplusia ni granulovirus		7111.0	Trichoplusia ni	Eukaryota; Opisthokonta; Metazoa; Eumetazoa; Bilateria; Protostomia; Ecdysozoa; Panarthropoda; Arthropoda; Mandibulata; Pancrustacea; Hexapoda; Insecta; Dicondylia; Pterygota; Neoptera; Endopterygota; Amphiesmenoptera; Lepidoptera; Glossata; Neolepidoptera; Heteroneura; Ditrysia; Obtectomera; Noctuoidea; Noctuidae; Plusiinae; Trichoplusia	Eukaryota
YP_006908581.1	YP_003422429.1	17	36355.0	Pseudalatia unipuncta granulovirus	Viruses; Naldaviricetes; Lefavirales; Baculoviridae; Betabaculovirus; Mythimna unipuncta granulovirus A		103831.0	Mythimna unipuncta	Eukaryota; Opisthokonta; Metazoa; Eumetazoa; Bilateria; Protostomia; Ecdysozoa; Panarthropoda; Arthropoda; Mandibulata; Pancrustacea; Hexapoda; Insecta; Dicondylia; Pterygota; Neoptera; Endopterygota; Amphiesmenoptera; Lepidoptera; Glossata; Neolepidoptera; Heteroneura; Ditrysia; Obtectomera; Noctuoidea; Noctuidae; Hadeninae; Mythimna	Eukaryota
YP_006908581.1	YP_001649067.1	17	489830.0	Helicoverpa armigera granulovirus	Viruses; Naldaviricetes; Lefavirales; Baculoviridae; Betabaculovirus		29058.0	Helicoverpa armigera	Eukaryota; Opisthokonta; Metazoa; Eumetazoa; Bilateria; Protostomia; Ecdysozoa; Panarthropoda; Arthropoda; Mandibulata; Pancrustacea; Hexapoda; Insecta; Dicondylia; Pterygota; Neoptera; Endopterygota; Amphiesmenoptera; Lepidoptera; Glossata; Neolepidoptera; Heteroneura; Ditrysia; Obtectomera; Noctuoidea; Noctuidae; Heliothinae; Helicoverpa	Eukaryota
YP_006908581.1	NP_059235.1	17	51677.0	Xestia c-nigrum granulovirus	Viruses; Naldaviricetes; Lefavirales; Baculoviridae; Betabaculovirus		320016.0	Xestia	Eukaryota; Opisthokonta; Metazoa; Eumetazoa; Bilateria; Protostomia; Ecdysozoa; Panarthropoda; Arthropoda; Mandibulata; Pancrustacea; Hexapoda; Insecta; Dicondylia; Pterygota; Neoptera; Endopterygota; Amphiesmenoptera; Lepidoptera; Glossata; Neolepidoptera; Heteroneura; Ditrysia; Obtectomera; Noctuoidea; Noctuidae; Noctuinae; Noctuini	Eukaryota
YP_006908581.1	YP_009121857.1	17	307454.0	Spodoptera frugiperda granulovirus	Viruses; Naldaviricetes; Lefavirales; Baculoviridae; Betabaculovirus		7108.0	Spodoptera frugiperda	Eukaryota; Opisthokonta; Metazoa; Eumetazoa; Bilateria; Protostomia; Ecdysozoa; Panarthropoda; Arthropoda; Mandibulata; Pancrustacea; Hexapoda; Insecta; Dicondylia; Pterygota; Neoptera; Endopterygota; Amphiesmenoptera; Lepidoptera; Glossata; Neolepidoptera; Heteroneura; Ditrysia; Obtectomera; Noctuoidea; Noctuidae; Amphipyrinae; Spodoptera	Eukaryota
YP_006908581.1	NP_872520.1	17	170617.0	Adoxophyes orana granulovirus	Viruses; Naldaviricetes; Lefavirales; Baculoviridae; Betabaculovirus		85584.0	Adoxophyes	Eukaryota; Opisthokonta; Metazoa; Eumetazoa; Bilateria; Protostomia; Ecdysozoa; Panarthropoda; Arthropoda; Mandibulata; Pancrustacea; Hexapoda; Insecta; Dicondylia; Pterygota; Neoptera; Endopterygota; Amphiesmenoptera; Lepidoptera; Glossata; Neolepidoptera; Heteroneura; Ditrysia; Apoditrysia; Tortricoidea; Tortricidae; Tortricinae; Archipini	Eukaryota
YP_006908581.1	YP_009345797.1	18								No Host
YP_006908581.1	YP_009121856.1	17	307454.0	Spodoptera frugiperda granulovirus	Viruses; Naldaviricetes; Lefavirales; Baculoviridae; Betabaculovirus		7108.0	Spodoptera frugiperda	Eukaryota; Opisthokonta; Metazoa; Eumetazoa; Bilateria; Protostomia; Ecdysozoa; Panarthropoda; Arthropoda; Mandibulata; Pancrustacea; Hexapoda; Insecta; Dicondylia; Pterygota; Neoptera; Endopterygota; Amphiesmenoptera; Lepidoptera; Glossata; Neolepidoptera; Heteroneura; Ditrysia; Obtectomera; Noctuoidea; Noctuidae; Amphipyrinae; Spodoptera	Eukaryota
YP_006908581.1	YP_009091910.1	17	307444.0	Erinnyis ello granulovirus	Viruses; Naldaviricetes; Lefavirales; Baculoviridae; Betabaculovirus		325935.0	Erinnyis ello	Eukaryota; Opisthokonta; Metazoa; Eumetazoa; Bilateria; Protostomia; Ecdysozoa; Panarthropoda; Arthropoda; Mandibulata; Pancrustacea; Hexapoda; Insecta; Dicondylia; Pterygota; Neoptera; Endopterygota; Amphiesmenoptera; Lepidoptera; Glossata; Neolepidoptera; Heteroneura; Ditrysia; Obtectomera; Bombycoidea; Sphingidae; Macroglossinae; Dilophonotini; Erinnyis	Eukaryota
YP_006908581.1	YP_003429388.1	17	362830.0	Artogeia rapae granulovirus	Viruses; Naldaviricetes; Lefavirales; Baculoviridae; Betabaculovirus		64459.0	Pieris rapae	Eukaryota; Opisthokonta; Metazoa; Eumetazoa; Bilateria; Protostomia; Ecdysozoa; Panarthropoda; Arthropoda; Mandibulata; Pancrustacea; Hexapoda; Insecta; Dicondylia; Pterygota; Neoptera; Endopterygota; Amphiesmenoptera; Lepidoptera; Glossata; Neolepidoptera; Heteroneura; Ditrysia; Obtectomera; Papilionoidea; Pieridae; Pierinae; Pierini; Pieris	Eukaryota
YP_006908581.1	YP_654480.1	17	56947.0	Choristoneura fumiferana granulovirus	Viruses; Naldaviricetes; Lefavirales; Baculoviridae; Betabaculovirus		7141.0	Choristoneura fumiferana	Eukaryota; Opisthokonta; Metazoa; Eumetazoa; Bilateria; Protostomia; Ecdysozoa; Panarthropoda; Arthropoda; Mandibulata; Pancrustacea; Hexapoda; Insecta; Dicondylia; Pterygota; Neoptera; Endopterygota; Amphiesmenoptera; Lepidoptera; Glossata; Neolepidoptera; Heteroneura; Ditrysia; Apoditrysia; Tortricoidea; Tortricidae; Tortricinae; Archipini; Choristoneura	Eukaryota
YP_006908581.1	NP_891917.1	17	35254.0	Cryptophlebia leucotreta granulovirus	Viruses; Naldaviricetes; Lefavirales; Baculoviridae; Betabaculovirus		7139.0	Tortricidae	Eukaryota; Opisthokonta; Metazoa; Eumetazoa; Bilateria; Protostomia; Ecdysozoa; Panarthropoda; Arthropoda; Mandibulata; Pancrustacea; Hexapoda; Insecta; Dicondylia; Pterygota; Neoptera; Endopterygota; Amphiesmenoptera; Lepidoptera; Glossata; Neolepidoptera; Heteroneura; Ditrysia; Apoditrysia; Tortricoidea	Eukaryota
YP_006908581.1	NP_663236.1	17	192584.0	Phthorimaea operculella granulovirus	Viruses; Naldaviricetes; Lefavirales; Baculoviridae; Betabaculovirus		192464.0	Phthorimaea operculella	Eukaryota; Opisthokonta; Metazoa; Eumetazoa; Bilateria; Protostomia; Ecdysozoa; Panarthropoda; Arthropoda; Mandibulata; Pancrustacea; Hexapoda; Insecta; Dicondylia; Pterygota; Neoptera; Endopterygota; Amphiesmenoptera; Lepidoptera; Glossata; Neolepidoptera; Heteroneura; Ditrysia; Gelechioidea; Gelechiidae; Gelechiinae; Phthorimaea	Eukaryota
YP_006908581.1	NP_148863.1	17	28289.0	Cydia pomonella granulovirus	Viruses; Naldaviricetes; Lefavirales; Baculoviridae; Betabaculovirus		82600.0	Cydia pomonella	Eukaryota; Opisthokonta; Metazoa; Eumetazoa; Bilateria; Protostomia; Ecdysozoa; Panarthropoda; Arthropoda; Mandibulata; Pancrustacea; Hexapoda; Insecta; Dicondylia; Pterygota; Neoptera; Endopterygota; Amphiesmenoptera; Lepidoptera; Glossata; Neolepidoptera; Heteroneura; Ditrysia; Apoditrysia; Tortricoidea; Tortricidae; Olethreutinae; Grapholitini; Cydia	Eukaryota
YP_006908580.1	YP_006908580.1	1	166056.0	Epinotia aporema granulovirus	Viruses; Naldaviricetes; Lefavirales; Baculoviridae; Betabaculovirus		437486.0	Epinotia aporema	Eukaryota; Opisthokonta; Metazoa; Eumetazoa; Bilateria; Protostomia; Ecdysozoa; Panarthropoda; Arthropoda; Mandibulata; Pancrustacea; Hexapoda; Insecta; Dicondylia; Pterygota; Neoptera; Endopterygota; Amphiesmenoptera; Lepidoptera; Glossata; Neolepidoptera; Heteroneura; Ditrysia; Apoditrysia; Tortricoidea; Tortricidae; Olethreutinae; Eucosmini; Epinotia	Eukaryota
YP_006908579.1	YP_006908579.1	1	166056.0	Epinotia aporema granulovirus	Viruses; Naldaviricetes; Lefavirales; Baculoviridae; Betabaculovirus		437486.0	Epinotia aporema	Eukaryota; Opisthokonta; Metazoa; Eumetazoa; Bilateria; Protostomia; Ecdysozoa; Panarthropoda; Arthropoda; Mandibulata; Pancrustacea; Hexapoda; Insecta; Dicondylia; Pterygota; Neoptera; Endopterygota; Amphiesmenoptera; Lepidoptera; Glossata; Neolepidoptera; Heteroneura; Ditrysia; Apoditrysia; Tortricoidea; Tortricidae; Olethreutinae; Eucosmini; Epinotia	Eukaryota
YP_003620397.1	YP_003620397.1	2	213633.0	Providence virus	Viruses; Riboviria; Orthornavirae; Kitrinoviricota; Tolucaviricetes; Tolivirales; Carmotetraviridae; Alphacarmotetravirus		7113.0	Helicoverpa zea	Eukaryota; Opisthokonta; Metazoa; Eumetazoa; Bilateria; Protostomia; Ecdysozoa; Panarthropoda; Arthropoda; Mandibulata; Pancrustacea; Hexapoda; Insecta; Dicondylia; Pterygota; Neoptera; Endopterygota; Amphiesmenoptera; Lepidoptera; Glossata; Neolepidoptera; Heteroneura; Ditrysia; Obtectomera; Noctuoidea; Noctuidae; Heliothinae; Helicoverpa	Eukaryota
YP_003620397.1	YP_003620398.1	2	213633.0	Providence virus	Viruses; Riboviria; Orthornavirae; Kitrinoviricota; Tolucaviricetes; Tolivirales; Carmotetraviridae; Alphacarmotetravirus		7113.0	Helicoverpa zea	Eukaryota; Opisthokonta; Metazoa; Eumetazoa; Bilateria; Protostomia; Ecdysozoa; Panarthropoda; Arthropoda; Mandibulata; Pancrustacea; Hexapoda; Insecta; Dicondylia; Pterygota; Neoptera; Endopterygota; Amphiesmenoptera; Lepidoptera; Glossata; Neolepidoptera; Heteroneura; Ditrysia; Obtectomera; Noctuoidea; Noctuidae; Heliothinae; Helicoverpa	Eukaryota
YP_003620396.1	YP_003620396.1	1	213633.0	Providence virus	Viruses; Riboviria; Orthornavirae; Kitrinoviricota; Tolucaviricetes; Tolivirales; Carmotetraviridae; Alphacarmotetravirus		7113.0	Helicoverpa zea	Eukaryota; Opisthokonta; Metazoa; Eumetazoa; Bilateria; Protostomia; Ecdysozoa; Panarthropoda; Arthropoda; Mandibulata; Pancrustacea; Hexapoda; Insecta; Dicondylia; Pterygota; Neoptera; Endopterygota; Amphiesmenoptera; Lepidoptera; Glossata; Neolepidoptera; Heteroneura; Ditrysia; Obtectomera; Noctuoidea; Noctuidae; Heliothinae; Helicoverpa	Eukaryota
YP_003620395.1	YP_003620395.1	2	431317.0	Triticum mosaic virus	Viruses; Riboviria; Orthornavirae; Pisuviricota; Stelpaviricetes; Patatavirales; Potyviridae; Poacevirus		4565.0	Triticum aestivum	Eukaryota; Viridiplantae; Streptophyta; Streptophytina; Embryophyta; Tracheophyta; Euphyllophyta; Spermatophyta; Magnoliopsida; Mesangiospermae; Liliopsida; Petrosaviidae; commelinids; Poales; Poaceae; BOP clade; Pooideae; Triticeae; Triticinae; Triticum	Eukaryota
YP_003620395.1	YP_006423933.1	2	53954.0	Sugarcane streak mosaic virus	Viruses; Riboviria; Orthornavirae; Pisuviricota; Stelpaviricetes; Patatavirales; Potyviridae; Poacevirus		15819.0	Saccharum sp.	Eukaryota; Viridiplantae; Streptophyta; Streptophytina; Embryophyta; Tracheophyta; Euphyllophyta; Spermatophyta; Magnoliopsida; Mesangiospermae; Liliopsida; Petrosaviidae; commelinids; Poales; Poaceae; PACMAD clade; Panicoideae; Andropogoneae; Saccharinae; Saccharum	Eukaryota
YP_003587912.1	YP_003587912.1	3	687374.0	Torque teno mini virus 6	Viruses; Anelloviridae; Betatorquevirus		9606.0	Homo sapiens	Eukaryota; Opisthokonta; Metazoa; Eumetazoa; Bilateria; Deuterostomia; Chordata; Craniata; Vertebrata; Gnathostomata; Teleostomi; Euteleostomi; Sarcopterygii; Dipnotetrapodomorpha; Tetrapoda; Amniota; Mammalia; Theria; Eutheria; Boreoeutheria; Euarchontoglires; Primates; Haplorrhini; Simiiformes; Catarrhini; Hominoidea; Hominidae; Homininae; Homo	Eukaryota
YP_003587912.1	YP_003587917.1	3	687369.0	Torque teno mini virus 1	Viruses; Anelloviridae; Betatorquevirus		9606.0	Homo sapiens	Eukaryota; Opisthokonta; Metazoa; Eumetazoa; Bilateria; Deuterostomia; Chordata; Craniata; Vertebrata; Gnathostomata; Teleostomi; Euteleostomi; Sarcopterygii; Dipnotetrapodomorpha; Tetrapoda; Amniota; Mammalia; Theria; Eutheria; Boreoeutheria; Euarchontoglires; Primates; Haplorrhini; Simiiformes; Catarrhini; Hominoidea; Hominidae; Homininae; Homo	Eukaryota
YP_003587912.1	YP_003587891.1	3	687371.0	Torque teno mini virus 3	Viruses; Anelloviridae; Betatorquevirus		9606.0	Homo sapiens	Eukaryota; Opisthokonta; Metazoa; Eumetazoa; Bilateria; Deuterostomia; Chordata; Craniata; Vertebrata; Gnathostomata; Teleostomi; Euteleostomi; Sarcopterygii; Dipnotetrapodomorpha; Tetrapoda; Amniota; Mammalia; Theria; Eutheria; Boreoeutheria; Euarchontoglires; Primates; Haplorrhini; Simiiformes; Catarrhini; Hominoidea; Hominidae; Homininae; Homo	Eukaryota
YP_003587907.1	YP_003587907.1	30	687345.0	Torque teno virus 6	Viruses; Anelloviridae; Alphatorquevirus		9606.0	Homo sapiens	Eukaryota; Opisthokonta; Metazoa; Eumetazoa; Bilateria; Deuterostomia; Chordata; Craniata; Vertebrata; Gnathostomata; Teleostomi; Euteleostomi; Sarcopterygii; Dipnotetrapodomorpha; Tetrapoda; Amniota; Mammalia; Theria; Eutheria; Boreoeutheria; Euarchontoglires; Primates; Haplorrhini; Simiiformes; Catarrhini; Hominoidea; Hominidae; Homininae; Homo	Eukaryota
YP_003587907.1	YP_003587906.1	30	687345.0	Torque teno virus 6	Viruses; Anelloviridae; Alphatorquevirus		9606.0	Homo sapiens	Eukaryota; Opisthokonta; Metazoa; Eumetazoa; Bilateria; Deuterostomia; Chordata; Craniata; Vertebrata; Gnathostomata; Teleostomi; Euteleostomi; Sarcopterygii; Dipnotetrapodomorpha; Tetrapoda; Amniota; Mammalia; Theria; Eutheria; Boreoeutheria; Euarchontoglires; Primates; Haplorrhini; Simiiformes; Catarrhini; Hominoidea; Hominidae; Homininae; Homo	Eukaryota
YP_003587907.1	YP_009505711.1	30	687344.0	Torque teno virus 5	Viruses; Anelloviridae; Alphatorquevirus		9606.0	Homo sapiens	Eukaryota; Opisthokonta; Metazoa; Eumetazoa; Bilateria; Deuterostomia; Chordata; Craniata; Vertebrata; Gnathostomata; Teleostomi; Euteleostomi; Sarcopterygii; Dipnotetrapodomorpha; Tetrapoda; Amniota; Mammalia; Theria; Eutheria; Boreoeutheria; Euarchontoglires; Primates; Haplorrhini; Simiiformes; Catarrhini; Hominoidea; Hominidae; Homininae; Homo	Eukaryota
YP_003587907.1	YP_003587866.1	30	687342.0	Torque teno virus 3	Viruses; Anelloviridae; Alphatorquevirus		9606.0	Homo sapiens	Eukaryota; Opisthokonta; Metazoa; Eumetazoa; Bilateria; Deuterostomia; Chordata; Craniata; Vertebrata; Gnathostomata; Teleostomi; Euteleostomi; Sarcopterygii; Dipnotetrapodomorpha; Tetrapoda; Amniota; Mammalia; Theria; Eutheria; Boreoeutheria; Euarchontoglires; Primates; Haplorrhini; Simiiformes; Catarrhini; Hominoidea; Hominidae; Homininae; Homo	Eukaryota
YP_003587907.1	YP_003587864.1	30	687342.0	Torque teno virus 3	Viruses; Anelloviridae; Alphatorquevirus		9606.0	Homo sapiens	Eukaryota; Opisthokonta; Metazoa; Eumetazoa; Bilateria; Deuterostomia; Chordata; Craniata; Vertebrata; Gnathostomata; Teleostomi; Euteleostomi; Sarcopterygii; Dipnotetrapodomorpha; Tetrapoda; Amniota; Mammalia; Theria; Eutheria; Boreoeutheria; Euarchontoglires; Primates; Haplorrhini; Simiiformes; Catarrhini; Hominoidea; Hominidae; Homininae; Homo	Eukaryota
YP_003587907.1	YP_003587839.1	30	687367.0	Torque teno virus 28	Viruses; Anelloviridae; Alphatorquevirus		9606.0	Homo sapiens	Eukaryota; Opisthokonta; Metazoa; Eumetazoa; Bilateria; Deuterostomia; Chordata; Craniata; Vertebrata; Gnathostomata; Teleostomi; Euteleostomi; Sarcopterygii; Dipnotetrapodomorpha; Tetrapoda; Amniota; Mammalia; Theria; Eutheria; Boreoeutheria; Euarchontoglires; Primates; Haplorrhini; Simiiformes; Catarrhini; Hominoidea; Hominidae; Homininae; Homo	Eukaryota
YP_003587907.1	YP_009268641.1	30	1743411.0	Gorilla anellovirus	Viruses; Anelloviridae; Omegatorquevirus; Torque teno hominid virus 1		9538.0	Erythrocebus patas	Eukaryota; Opisthokonta; Metazoa; Eumetazoa; Bilateria; Deuterostomia; Chordata; Craniata; Vertebrata; Gnathostomata; Teleostomi; Euteleostomi; Sarcopterygii; Dipnotetrapodomorpha; Tetrapoda; Amniota; Mammalia; Theria; Eutheria; Boreoeutheria; Euarchontoglires; Primates; Haplorrhini; Simiiformes; Catarrhini; Cercopithecoidea; Cercopithecidae; Cercopithecinae; Erythrocebus	Eukaryota
YP_003587907.1	YP_003587840.1	30	687367.0	Torque teno virus 28	Viruses; Anelloviridae; Alphatorquevirus		9606.0	Homo sapiens	Eukaryota; Opisthokonta; Metazoa; Eumetazoa; Bilateria; Deuterostomia; Chordata; Craniata; Vertebrata; Gnathostomata; Teleostomi; Euteleostomi; Sarcopterygii; Dipnotetrapodomorpha; Tetrapoda; Amniota; Mammalia; Theria; Eutheria; Boreoeutheria; Euarchontoglires; Primates; Haplorrhini; Simiiformes; Catarrhini; Hominoidea; Hominidae; Homininae; Homo	Eukaryota
YP_003587907.1	YP_003587838.1	30	687367.0	Torque teno virus 28	Viruses; Anelloviridae; Alphatorquevirus		9606.0	Homo sapiens	Eukaryota; Opisthokonta; Metazoa; Eumetazoa; Bilateria; Deuterostomia; Chordata; Craniata; Vertebrata; Gnathostomata; Teleostomi; Euteleostomi; Sarcopterygii; Dipnotetrapodomorpha; Tetrapoda; Amniota; Mammalia; Theria; Eutheria; Boreoeutheria; Euarchontoglires; Primates; Haplorrhini; Simiiformes; Catarrhini; Hominoidea; Hominidae; Homininae; Homo	Eukaryota
YP_003587907.1	YP_009505714.1	30	687350.0	Torque teno virus 11	Viruses; Anelloviridae; Alphatorquevirus		9606.0	Homo sapiens	Eukaryota; Opisthokonta; Metazoa; Eumetazoa; Bilateria; Deuterostomia; Chordata; Craniata; Vertebrata; Gnathostomata; Teleostomi; Euteleostomi; Sarcopterygii; Dipnotetrapodomorpha; Tetrapoda; Amniota; Mammalia; Theria; Eutheria; Boreoeutheria; Euarchontoglires; Primates; Haplorrhini; Simiiformes; Catarrhini; Hominoidea; Hominidae; Homininae; Homo	Eukaryota
YP_003587907.1	YP_003587897.1	30	687355.0	Torque teno virus 16	Viruses; Anelloviridae; Alphatorquevirus		9606.0	Homo sapiens	Eukaryota; Opisthokonta; Metazoa; Eumetazoa; Bilateria; Deuterostomia; Chordata; Craniata; Vertebrata; Gnathostomata; Teleostomi; Euteleostomi; Sarcopterygii; Dipnotetrapodomorpha; Tetrapoda; Amniota; Mammalia; Theria; Eutheria; Boreoeutheria; Euarchontoglires; Primates; Haplorrhini; Simiiformes; Catarrhini; Hominoidea; Hominidae; Homininae; Homo	Eukaryota
YP_003587907.1	YP_003587851.1	30	687349.0	Torque teno virus 10	Viruses; Anelloviridae; Alphatorquevirus		9606.0	Homo sapiens	Eukaryota; Opisthokonta; Metazoa; Eumetazoa; Bilateria; Deuterostomia; Chordata; Craniata; Vertebrata; Gnathostomata; Teleostomi; Euteleostomi; Sarcopterygii; Dipnotetrapodomorpha; Tetrapoda; Amniota; Mammalia; Theria; Eutheria; Boreoeutheria; Euarchontoglires; Primates; Haplorrhini; Simiiformes; Catarrhini; Hominoidea; Hominidae; Homininae; Homo	Eukaryota
YP_003587907.1	YP_003587850.1	30	687349.0	Torque teno virus 10	Viruses; Anelloviridae; Alphatorquevirus		9606.0	Homo sapiens	Eukaryota; Opisthokonta; Metazoa; Eumetazoa; Bilateria; Deuterostomia; Chordata; Craniata; Vertebrata; Gnathostomata; Teleostomi; Euteleostomi; Sarcopterygii; Dipnotetrapodomorpha; Tetrapoda; Amniota; Mammalia; Theria; Eutheria; Boreoeutheria; Euarchontoglires; Primates; Haplorrhini; Simiiformes; Catarrhini; Hominoidea; Hominidae; Homininae; Homo	Eukaryota
YP_003587907.1	YP_003587848.1	30	687351.0	Torque teno virus 12	Viruses; Anelloviridae; Alphatorquevirus		9606.0	Homo sapiens	Eukaryota; Opisthokonta; Metazoa; Eumetazoa; Bilateria; Deuterostomia; Chordata; Craniata; Vertebrata; Gnathostomata; Teleostomi; Euteleostomi; Sarcopterygii; Dipnotetrapodomorpha; Tetrapoda; Amniota; Mammalia; Theria; Eutheria; Boreoeutheria; Euarchontoglires; Primates; Haplorrhini; Simiiformes; Catarrhini; Hominoidea; Hominidae; Homininae; Homo	Eukaryota
YP_003587907.1	YP_003587852.1	30	687349.0	Torque teno virus 10	Viruses; Anelloviridae; Alphatorquevirus		9606.0	Homo sapiens	Eukaryota; Opisthokonta; Metazoa; Eumetazoa; Bilateria; Deuterostomia; Chordata; Craniata; Vertebrata; Gnathostomata; Teleostomi; Euteleostomi; Sarcopterygii; Dipnotetrapodomorpha; Tetrapoda; Amniota; Mammalia; Theria; Eutheria; Boreoeutheria; Euarchontoglires; Primates; Haplorrhini; Simiiformes; Catarrhini; Hominoidea; Hominidae; Homininae; Homo	Eukaryota
YP_003587907.1	YP_003587846.1	30	687351.0	Torque teno virus 12	Viruses; Anelloviridae; Alphatorquevirus		9606.0	Homo sapiens	Eukaryota; Opisthokonta; Metazoa; Eumetazoa; Bilateria; Deuterostomia; Chordata; Craniata; Vertebrata; Gnathostomata; Teleostomi; Euteleostomi; Sarcopterygii; Dipnotetrapodomorpha; Tetrapoda; Amniota; Mammalia; Theria; Eutheria; Boreoeutheria; Euarchontoglires; Primates; Haplorrhini; Simiiformes; Catarrhini; Hominoidea; Hominidae; Homininae; Homo	Eukaryota
YP_003587907.1	YP_003587847.1	30	687351.0	Torque teno virus 12	Viruses; Anelloviridae; Alphatorquevirus		9606.0	Homo sapiens	Eukaryota; Opisthokonta; Metazoa; Eumetazoa; Bilateria; Deuterostomia; Chordata; Craniata; Vertebrata; Gnathostomata; Teleostomi; Euteleostomi; Sarcopterygii; Dipnotetrapodomorpha; Tetrapoda; Amniota; Mammalia; Theria; Eutheria; Boreoeutheria; Euarchontoglires; Primates; Haplorrhini; Simiiformes; Catarrhini; Hominoidea; Hominidae; Homininae; Homo	Eukaryota
YP_003587907.1	YP_009129294.1	30	1629657.0	Simian torque teno virus 34	Viruses; Anelloviridae; Alphatorquevirus; Torque teno chlorocebus virus 2		60711.0	Chlorocebus sabaeus	Eukaryota; Opisthokonta; Metazoa; Eumetazoa; Bilateria; Deuterostomia; Chordata; Craniata; Vertebrata; Gnathostomata; Teleostomi; Euteleostomi; Sarcopterygii; Dipnotetrapodomorpha; Tetrapoda; Amniota; Mammalia; Theria; Eutheria; Boreoeutheria; Euarchontoglires; Primates; Haplorrhini; Simiiformes; Catarrhini; Cercopithecoidea; Cercopithecidae; Cercopithecinae; Chlorocebus	Eukaryota
YP_003587907.1	YP_003587877.1	30	687347.0	Torque teno virus 8	Viruses; Anelloviridae; Alphatorquevirus		9606.0	Homo sapiens	Eukaryota; Opisthokonta; Metazoa; Eumetazoa; Bilateria; Deuterostomia; Chordata; Craniata; Vertebrata; Gnathostomata; Teleostomi; Euteleostomi; Sarcopterygii; Dipnotetrapodomorpha; Tetrapoda; Amniota; Mammalia; Theria; Eutheria; Boreoeutheria; Euarchontoglires; Primates; Haplorrhini; Simiiformes; Catarrhini; Hominoidea; Hominidae; Homininae; Homo	Eukaryota
YP_003587907.1	YP_003587876.1	30	687347.0	Torque teno virus 8	Viruses; Anelloviridae; Alphatorquevirus		9606.0	Homo sapiens	Eukaryota; Opisthokonta; Metazoa; Eumetazoa; Bilateria; Deuterostomia; Chordata; Craniata; Vertebrata; Gnathostomata; Teleostomi; Euteleostomi; Sarcopterygii; Dipnotetrapodomorpha; Tetrapoda; Amniota; Mammalia; Theria; Eutheria; Boreoeutheria; Euarchontoglires; Primates; Haplorrhini; Simiiformes; Catarrhini; Hominoidea; Hominidae; Homininae; Homo	Eukaryota
YP_003587907.1	YP_003587875.1	30	687347.0	Torque teno virus 8	Viruses; Anelloviridae; Alphatorquevirus		9606.0	Homo sapiens	Eukaryota; Opisthokonta; Metazoa; Eumetazoa; Bilateria; Deuterostomia; Chordata; Craniata; Vertebrata; Gnathostomata; Teleostomi; Euteleostomi; Sarcopterygii; Dipnotetrapodomorpha; Tetrapoda; Amniota; Mammalia; Theria; Eutheria; Boreoeutheria; Euarchontoglires; Primates; Haplorrhini; Simiiformes; Catarrhini; Hominoidea; Hominidae; Homininae; Homo	Eukaryota
YP_003587907.1	YP_009126946.1	30	1619220.0	Simian torque teno virus 32	Viruses; Anelloviridae; Alphatorquevirus; Torque teno chlorocebus virus 5		60711.0	Chlorocebus sabaeus	Eukaryota; Opisthokonta; Metazoa; Eumetazoa; Bilateria; Deuterostomia; Chordata; Craniata; Vertebrata; Gnathostomata; Teleostomi; Euteleostomi; Sarcopterygii; Dipnotetrapodomorpha; Tetrapoda; Amniota; Mammalia; Theria; Eutheria; Boreoeutheria; Euarchontoglires; Primates; Haplorrhini; Simiiformes; Catarrhini; Cercopithecoidea; Cercopithecidae; Cercopithecinae; Chlorocebus	Eukaryota
YP_003587907.1	YP_009129290.1	30	1629656.0	Simian torque teno virus 33	Viruses; Anelloviridae; Alphatorquevirus; unclassified Alphatorquevirus		60711.0	Chlorocebus sabaeus	Eukaryota; Opisthokonta; Metazoa; Eumetazoa; Bilateria; Deuterostomia; Chordata; Craniata; Vertebrata; Gnathostomata; Teleostomi; Euteleostomi; Sarcopterygii; Dipnotetrapodomorpha; Tetrapoda; Amniota; Mammalia; Theria; Eutheria; Boreoeutheria; Euarchontoglires; Primates; Haplorrhini; Simiiformes; Catarrhini; Cercopithecoidea; Cercopithecidae; Cercopithecinae; Chlorocebus	Eukaryota
YP_003587907.1	YP_009126945.1	30	1619219.0	Simian torque teno virus 31	Viruses; Anelloviridae; Alphatorquevirus; Torque teno chlorocebus virus 3		60711.0	Chlorocebus sabaeus	Eukaryota; Opisthokonta; Metazoa; Eumetazoa; Bilateria; Deuterostomia; Chordata; Craniata; Vertebrata; Gnathostomata; Teleostomi; Euteleostomi; Sarcopterygii; Dipnotetrapodomorpha; Tetrapoda; Amniota; Mammalia; Theria; Eutheria; Boreoeutheria; Euarchontoglires; Primates; Haplorrhini; Simiiformes; Catarrhini; Cercopithecoidea; Cercopithecidae; Cercopithecinae; Chlorocebus	Eukaryota
YP_003587907.1	YP_003587872.1	30	687364.0	Torque teno virus 25	Viruses; Anelloviridae; Alphatorquevirus		9606.0	Homo sapiens	Eukaryota; Opisthokonta; Metazoa; Eumetazoa; Bilateria; Deuterostomia; Chordata; Craniata; Vertebrata; Gnathostomata; Teleostomi; Euteleostomi; Sarcopterygii; Dipnotetrapodomorpha; Tetrapoda; Amniota; Mammalia; Theria; Eutheria; Boreoeutheria; Euarchontoglires; Primates; Haplorrhini; Simiiformes; Catarrhini; Hominoidea; Hominidae; Homininae; Homo	Eukaryota
YP_003587907.1	YP_009505716.1	30	687352.0	Torque teno virus 13	Viruses; Anelloviridae; Alphatorquevirus		9606.0	Homo sapiens	Eukaryota; Opisthokonta; Metazoa; Eumetazoa; Bilateria; Deuterostomia; Chordata; Craniata; Vertebrata; Gnathostomata; Teleostomi; Euteleostomi; Sarcopterygii; Dipnotetrapodomorpha; Tetrapoda; Amniota; Mammalia; Theria; Eutheria; Boreoeutheria; Euarchontoglires; Primates; Haplorrhini; Simiiformes; Catarrhini; Hominoidea; Hominidae; Homininae; Homo	Eukaryota
YP_003587907.1	YP_003587858.1	30	687365.0	Torque teno virus 26	Viruses; Anelloviridae; Alphatorquevirus		9542.0	Macaca fuscata	Eukaryota; Opisthokonta; Metazoa; Eumetazoa; Bilateria; Deuterostomia; Chordata; Craniata; Vertebrata; Gnathostomata; Teleostomi; Euteleostomi; Sarcopterygii; Dipnotetrapodomorpha; Tetrapoda; Amniota; Mammalia; Theria; Eutheria; Boreoeutheria; Euarchontoglires; Primates; Haplorrhini; Simiiformes; Catarrhini; Cercopithecoidea; Cercopithecidae; Cercopithecinae; Macaca	Eukaryota
YP_003587907.1	YP_003587856.1	30	687358.0	Torque teno virus 19	Viruses; Anelloviridae; Alphatorquevirus		9606.0	Homo sapiens	Eukaryota; Opisthokonta; Metazoa; Eumetazoa; Bilateria; Deuterostomia; Chordata; Craniata; Vertebrata; Gnathostomata; Teleostomi; Euteleostomi; Sarcopterygii; Dipnotetrapodomorpha; Tetrapoda; Amniota; Mammalia; Theria; Eutheria; Boreoeutheria; Euarchontoglires; Primates; Haplorrhini; Simiiformes; Catarrhini; Hominoidea; Hominidae; Homininae; Homo	Eukaryota
YP_003587907.1	NP_817121.1	30	687340.0	Torque teno virus 1	Viruses; Anelloviridae; Alphatorquevirus		9606.0	Homo sapiens	Eukaryota; Opisthokonta; Metazoa; Eumetazoa; Bilateria; Deuterostomia; Chordata; Craniata; Vertebrata; Gnathostomata; Teleostomi; Euteleostomi; Sarcopterygii; Dipnotetrapodomorpha; Tetrapoda; Amniota; Mammalia; Theria; Eutheria; Boreoeutheria; Euarchontoglires; Primates; Haplorrhini; Simiiformes; Catarrhini; Hominoidea; Hominidae; Homininae; Homo	Eukaryota
YP_003587907.1	NP_817120.1	30	687340.0	Torque teno virus 1	Viruses; Anelloviridae; Alphatorquevirus		9606.0	Homo sapiens	Eukaryota; Opisthokonta; Metazoa; Eumetazoa; Bilateria; Deuterostomia; Chordata; Craniata; Vertebrata; Gnathostomata; Teleostomi; Euteleostomi; Sarcopterygii; Dipnotetrapodomorpha; Tetrapoda; Amniota; Mammalia; Theria; Eutheria; Boreoeutheria; Euarchontoglires; Primates; Haplorrhini; Simiiformes; Catarrhini; Hominoidea; Hominidae; Homininae; Homo	Eukaryota
YP_003587900.1	YP_003587900.1	4	687387.0	Torque teno sus virus 1b	Viruses; Anelloviridae; Iotatorquevirus		9823.0	Sus scrofa	Eukaryota; Opisthokonta; Metazoa; Eumetazoa; Bilateria; Deuterostomia; Chordata; Craniata; Vertebrata; Gnathostomata; Teleostomi; Euteleostomi; Sarcopterygii; Dipnotetrapodomorpha; Tetrapoda; Amniota; Mammalia; Theria; Eutheria; Boreoeutheria; Laurasiatheria; Artiodactyla; Suina; Suidae; Sus	Eukaryota
YP_003587900.1	YP_003587899.1	4	687387.0	Torque teno sus virus 1b	Viruses; Anelloviridae; Iotatorquevirus		9823.0	Sus scrofa	Eukaryota; Opisthokonta; Metazoa; Eumetazoa; Bilateria; Deuterostomia; Chordata; Craniata; Vertebrata; Gnathostomata; Teleostomi; Euteleostomi; Sarcopterygii; Dipnotetrapodomorpha; Tetrapoda; Amniota; Mammalia; Theria; Eutheria; Boreoeutheria; Laurasiatheria; Artiodactyla; Suina; Suidae; Sus	Eukaryota
YP_003587900.1	YP_003587830.1	4	687386.0	Torque teno sus virus 1a	Viruses; Anelloviridae; Iotatorquevirus		9823.0	Sus scrofa	Eukaryota; Opisthokonta; Metazoa; Eumetazoa; Bilateria; Deuterostomia; Chordata; Craniata; Vertebrata; Gnathostomata; Teleostomi; Euteleostomi; Sarcopterygii; Dipnotetrapodomorpha; Tetrapoda; Amniota; Mammalia; Theria; Eutheria; Boreoeutheria; Laurasiatheria; Artiodactyla; Suina; Suidae; Sus	Eukaryota
YP_003587900.1	YP_003587829.1	4	687386.0	Torque teno sus virus 1a	Viruses; Anelloviridae; Iotatorquevirus		9823.0	Sus scrofa	Eukaryota; Opisthokonta; Metazoa; Eumetazoa; Bilateria; Deuterostomia; Chordata; Craniata; Vertebrata; Gnathostomata; Teleostomi; Euteleostomi; Sarcopterygii; Dipnotetrapodomorpha; Tetrapoda; Amniota; Mammalia; Theria; Eutheria; Boreoeutheria; Laurasiatheria; Artiodactyla; Suina; Suidae; Sus	Eukaryota
YP_003587896.1	YP_003587896.1	42	687372.0	Torque teno mini virus 4	Viruses; Anelloviridae; Betatorquevirus		9598.0	Pan troglodytes	Eukaryota; Opisthokonta; Metazoa; Eumetazoa; Bilateria; Deuterostomia; Chordata; Craniata; Vertebrata; Gnathostomata; Teleostomi; Euteleostomi; Sarcopterygii; Dipnotetrapodomorpha; Tetrapoda; Amniota; Mammalia; Theria; Eutheria; Boreoeutheria; Euarchontoglires; Primates; Haplorrhini; Simiiformes; Catarrhini; Hominoidea; Hominidae; Homininae; Pan	Eukaryota
YP_003587896.1	YP_009505741.1	42	2065038.0	Torque teno mini virus 12	Viruses; Anelloviridae; Betatorquevirus		9606.0	Homo sapiens	Eukaryota; Opisthokonta; Metazoa; Eumetazoa; Bilateria; Deuterostomia; Chordata; Craniata; Vertebrata; Gnathostomata; Teleostomi; Euteleostomi; Sarcopterygii; Dipnotetrapodomorpha; Tetrapoda; Amniota; Mammalia; Theria; Eutheria; Boreoeutheria; Euarchontoglires; Primates; Haplorrhini; Simiiformes; Catarrhini; Hominoidea; Hominidae; Homininae; Homo	Eukaryota
YP_003587896.1	YP_009505738.1	42	2065037.0	Torque teno mini virus 11	Viruses; Anelloviridae; Betatorquevirus		9606.0	Homo sapiens	Eukaryota; Opisthokonta; Metazoa; Eumetazoa; Bilateria; Deuterostomia; Chordata; Craniata; Vertebrata; Gnathostomata; Teleostomi; Euteleostomi; Sarcopterygii; Dipnotetrapodomorpha; Tetrapoda; Amniota; Mammalia; Theria; Eutheria; Boreoeutheria; Euarchontoglires; Primates; Haplorrhini; Simiiformes; Catarrhini; Hominoidea; Hominidae; Homininae; Homo	Eukaryota
YP_003587896.1	YP_009505734.1	42	2065036.0	Torque teno mini virus 10	Viruses; Anelloviridae; Betatorquevirus		9606.0	Homo sapiens	Eukaryota; Opisthokonta; Metazoa; Eumetazoa; Bilateria; Deuterostomia; Chordata; Craniata; Vertebrata; Gnathostomata; Teleostomi; Euteleostomi; Sarcopterygii; Dipnotetrapodomorpha; Tetrapoda; Amniota; Mammalia; Theria; Eutheria; Boreoeutheria; Euarchontoglires; Primates; Haplorrhini; Simiiformes; Catarrhini; Hominoidea; Hominidae; Homininae; Homo	Eukaryota
YP_003587896.1	YP_009109710.1	42	1535290.0	Torque teno mini virus ALA22	Viruses; Anelloviridae; Betatorquevirus; Torque teno mini virus 27		9606.0	Homo sapiens	Eukaryota; Opisthokonta; Metazoa; Eumetazoa; Bilateria; Deuterostomia; Chordata; Craniata; Vertebrata; Gnathostomata; Teleostomi; Euteleostomi; Sarcopterygii; Dipnotetrapodomorpha; Tetrapoda; Amniota; Mammalia; Theria; Eutheria; Boreoeutheria; Euarchontoglires; Primates; Haplorrhini; Simiiformes; Catarrhini; Hominoidea; Hominidae; Homininae; Homo	Eukaryota
YP_003587896.1	YP_009109713.1	42	1535291.0	Torque teno mini virus ALH8	Viruses; Anelloviridae; Betatorquevirus; Torque teno mini virus 16		9606.0	Homo sapiens	Eukaryota; Opisthokonta; Metazoa; Eumetazoa; Bilateria; Deuterostomia; Chordata; Craniata; Vertebrata; Gnathostomata; Teleostomi; Euteleostomi; Sarcopterygii; Dipnotetrapodomorpha; Tetrapoda; Amniota; Mammalia; Theria; Eutheria; Boreoeutheria; Euarchontoglires; Primates; Haplorrhini; Simiiformes; Catarrhini; Hominoidea; Hominidae; Homininae; Homo	Eukaryota
YP_003587896.1	YP_007518450.1	42	93678.0	TTV-like mini virus	Viruses; Anelloviridae; Betatorquevirus; unclassified Betatorquevirus		9606.0	Homo sapiens	Eukaryota; Opisthokonta; Metazoa; Eumetazoa; Bilateria; Deuterostomia; Chordata; Craniata; Vertebrata; Gnathostomata; Teleostomi; Euteleostomi; Sarcopterygii; Dipnotetrapodomorpha; Tetrapoda; Amniota; Mammalia; Theria; Eutheria; Boreoeutheria; Euarchontoglires; Primates; Haplorrhini; Simiiformes; Catarrhini; Hominoidea; Hominidae; Homininae; Homo	Eukaryota
YP_003587896.1	YP_003587911.1	42	687374.0	Torque teno mini virus 6	Viruses; Anelloviridae; Betatorquevirus		9606.0	Homo sapiens	Eukaryota; Opisthokonta; Metazoa; Eumetazoa; Bilateria; Deuterostomia; Chordata; Craniata; Vertebrata; Gnathostomata; Teleostomi; Euteleostomi; Sarcopterygii; Dipnotetrapodomorpha; Tetrapoda; Amniota; Mammalia; Theria; Eutheria; Boreoeutheria; Euarchontoglires; Primates; Haplorrhini; Simiiformes; Catarrhini; Hominoidea; Hominidae; Homininae; Homo	Eukaryota
YP_003587896.1	YP_003587893.1	42	687373.0	Torque teno mini virus 5	Viruses; Anelloviridae; Betatorquevirus		9606.0	Homo sapiens	Eukaryota; Opisthokonta; Metazoa; Eumetazoa; Bilateria; Deuterostomia; Chordata; Craniata; Vertebrata; Gnathostomata; Teleostomi; Euteleostomi; Sarcopterygii; Dipnotetrapodomorpha; Tetrapoda; Amniota; Mammalia; Theria; Eutheria; Boreoeutheria; Euarchontoglires; Primates; Haplorrhini; Simiiformes; Catarrhini; Hominoidea; Hominidae; Homininae; Homo	Eukaryota
YP_003587896.1	YP_003587890.1	42	687371.0	Torque teno mini virus 3	Viruses; Anelloviridae; Betatorquevirus		9606.0	Homo sapiens	Eukaryota; Opisthokonta; Metazoa; Eumetazoa; Bilateria; Deuterostomia; Chordata; Craniata; Vertebrata; Gnathostomata; Teleostomi; Euteleostomi; Sarcopterygii; Dipnotetrapodomorpha; Tetrapoda; Amniota; Mammalia; Theria; Eutheria; Boreoeutheria; Euarchontoglires; Primates; Haplorrhini; Simiiformes; Catarrhini; Hominoidea; Hominidae; Homininae; Homo	Eukaryota
YP_003587896.1	YP_003587871.1	42	687375.0	Torque teno mini virus 7	Viruses; Anelloviridae; Betatorquevirus		9606.0	Homo sapiens	Eukaryota; Opisthokonta; Metazoa; Eumetazoa; Bilateria; Deuterostomia; Chordata; Craniata; Vertebrata; Gnathostomata; Teleostomi; Euteleostomi; Sarcopterygii; Dipnotetrapodomorpha; Tetrapoda; Amniota; Mammalia; Theria; Eutheria; Boreoeutheria; Euarchontoglires; Primates; Haplorrhini; Simiiformes; Catarrhini; Hominoidea; Hominidae; Homininae; Homo	Eukaryota
YP_003587896.1	YP_003587826.1	42	687376.0	Torque teno mini virus 8	Viruses; Anelloviridae; Betatorquevirus		9606.0	Homo sapiens	Eukaryota; Opisthokonta; Metazoa; Eumetazoa; Bilateria; Deuterostomia; Chordata; Craniata; Vertebrata; Gnathostomata; Teleostomi; Euteleostomi; Sarcopterygii; Dipnotetrapodomorpha; Tetrapoda; Amniota; Mammalia; Theria; Eutheria; Boreoeutheria; Euarchontoglires; Primates; Haplorrhini; Simiiformes; Catarrhini; Hominoidea; Hominidae; Homininae; Homo	Eukaryota
YP_003587896.1	NP_054656.1	42	687377.0	Torque teno mini virus 9	Viruses; Anelloviridae; Betatorquevirus		9606.0	Homo sapiens	Eukaryota; Opisthokonta; Metazoa; Eumetazoa; Bilateria; Deuterostomia; Chordata; Craniata; Vertebrata; Gnathostomata; Teleostomi; Euteleostomi; Sarcopterygii; Dipnotetrapodomorpha; Tetrapoda; Amniota; Mammalia; Theria; Eutheria; Boreoeutheria; Euarchontoglires; Primates; Haplorrhini; Simiiformes; Catarrhini; Hominoidea; Hominidae; Homininae; Homo	Eukaryota
YP_003587896.1	YP_003587916.1	42	687369.0	Torque teno mini virus 1	Viruses; Anelloviridae; Betatorquevirus		9606.0	Homo sapiens	Eukaryota; Opisthokonta; Metazoa; Eumetazoa; Bilateria; Deuterostomia; Chordata; Craniata; Vertebrata; Gnathostomata; Teleostomi; Euteleostomi; Sarcopterygii; Dipnotetrapodomorpha; Tetrapoda; Amniota; Mammalia; Theria; Eutheria; Boreoeutheria; Euarchontoglires; Primates; Haplorrhini; Simiiformes; Catarrhini; Hominoidea; Hominidae; Homininae; Homo	Eukaryota
YP_003587896.1	YP_009256215.1	42	1859149.0	Torque teno mini virus 18	Viruses; Anelloviridae; Betatorquevirus; Torque teno mini virus 32		9606.0	Homo sapiens	Eukaryota; Opisthokonta; Metazoa; Eumetazoa; Bilateria; Deuterostomia; Chordata; Craniata; Vertebrata; Gnathostomata; Teleostomi; Euteleostomi; Sarcopterygii; Dipnotetrapodomorpha; Tetrapoda; Amniota; Mammalia; Theria; Eutheria; Boreoeutheria; Euarchontoglires; Primates; Haplorrhini; Simiiformes; Catarrhini; Hominoidea; Hominidae; Homininae; Homo	Eukaryota
YP_003587896.1	YP_003587884.1	42	687370.0	Torque teno mini virus 2	Viruses; Anelloviridae; Betatorquevirus		9606.0	Homo sapiens	Eukaryota; Opisthokonta; Metazoa; Eumetazoa; Bilateria; Deuterostomia; Chordata; Craniata; Vertebrata; Gnathostomata; Teleostomi; Euteleostomi; Sarcopterygii; Dipnotetrapodomorpha; Tetrapoda; Amniota; Mammalia; Theria; Eutheria; Boreoeutheria; Euarchontoglires; Primates; Haplorrhini; Simiiformes; Catarrhini; Hominoidea; Hominidae; Homininae; Homo	Eukaryota
YP_003587896.1	YP_003587901.1	42	687387.0	Torque teno sus virus 1b	Viruses; Anelloviridae; Iotatorquevirus		9823.0	Sus scrofa	Eukaryota; Opisthokonta; Metazoa; Eumetazoa; Bilateria; Deuterostomia; Chordata; Craniata; Vertebrata; Gnathostomata; Teleostomi; Euteleostomi; Sarcopterygii; Dipnotetrapodomorpha; Tetrapoda; Amniota; Mammalia; Theria; Eutheria; Boreoeutheria; Laurasiatheria; Artiodactyla; Suina; Suidae; Sus	Eukaryota
YP_003587896.1	YP_009505746.1	42	687381.0	Torque teno tupaia virus	Viruses; Anelloviridae; Deltatorquevirus		246437.0	Tupaia chinensis	Eukaryota; Opisthokonta; Metazoa; Eumetazoa; Bilateria; Deuterostomia; Chordata; Craniata; Vertebrata; Gnathostomata; Teleostomi; Euteleostomi; Sarcopterygii; Dipnotetrapodomorpha; Tetrapoda; Amniota; Mammalia; Theria; Eutheria; Boreoeutheria; Euarchontoglires; Scandentia; Tupaiidae; Tupaia	Eukaryota
YP_003587896.1	YP_009129295.1	42	1629657.0	Simian torque teno virus 34	Viruses; Anelloviridae; Alphatorquevirus; Torque teno chlorocebus virus 2		60711.0	Chlorocebus sabaeus	Eukaryota; Opisthokonta; Metazoa; Eumetazoa; Bilateria; Deuterostomia; Chordata; Craniata; Vertebrata; Gnathostomata; Teleostomi; Euteleostomi; Sarcopterygii; Dipnotetrapodomorpha; Tetrapoda; Amniota; Mammalia; Theria; Eutheria; Boreoeutheria; Euarchontoglires; Primates; Haplorrhini; Simiiformes; Catarrhini; Cercopithecoidea; Cercopithecidae; Cercopithecinae; Chlorocebus	Eukaryota
YP_003587896.1	YP_003587831.1	42	687386.0	Torque teno sus virus 1a	Viruses; Anelloviridae; Iotatorquevirus		9823.0	Sus scrofa	Eukaryota; Opisthokonta; Metazoa; Eumetazoa; Bilateria; Deuterostomia; Chordata; Craniata; Vertebrata; Gnathostomata; Teleostomi; Euteleostomi; Sarcopterygii; Dipnotetrapodomorpha; Tetrapoda; Amniota; Mammalia; Theria; Eutheria; Boreoeutheria; Laurasiatheria; Artiodactyla; Suina; Suidae; Sus	Eukaryota
YP_003587896.1	YP_009551687.1	42	2012640.0	Lesser panda anellovirus	Viruses; Anelloviridae; Thetatorquevirus; Torque teno ursid virus 1		9649.0	Ailurus fulgens	Eukaryota; Opisthokonta; Metazoa; Eumetazoa; Bilateria; Deuterostomia; Chordata; Craniata; Vertebrata; Gnathostomata; Teleostomi; Euteleostomi; Sarcopterygii; Dipnotetrapodomorpha; Tetrapoda; Amniota; Mammalia; Theria; Eutheria; Boreoeutheria; Laurasiatheria; Carnivora; Caniformia; Ailuridae; Ailurus	Eukaryota
YP_003587896.1	YP_009505770.1	42	2065049.0	Torque teno midi virus 8	Viruses; Anelloviridae; Gammatorquevirus		9606.0	Homo sapiens	Eukaryota; Opisthokonta; Metazoa; Eumetazoa; Bilateria; Deuterostomia; Chordata; Craniata; Vertebrata; Gnathostomata; Teleostomi; Euteleostomi; Sarcopterygii; Dipnotetrapodomorpha; Tetrapoda; Amniota; Mammalia; Theria; Eutheria; Boreoeutheria; Euarchontoglires; Primates; Haplorrhini; Simiiformes; Catarrhini; Hominoidea; Hominidae; Homininae; Homo	Eukaryota
YP_003587896.1	YP_009505798.1	42	2065056.0	Torque teno midi virus 15	Viruses; Anelloviridae; Gammatorquevirus		9598.0	Pan troglodytes	Eukaryota; Opisthokonta; Metazoa; Eumetazoa; Bilateria; Deuterostomia; Chordata; Craniata; Vertebrata; Gnathostomata; Teleostomi; Euteleostomi; Sarcopterygii; Dipnotetrapodomorpha; Tetrapoda; Amniota; Mammalia; Theria; Eutheria; Boreoeutheria; Euarchontoglires; Primates; Haplorrhini; Simiiformes; Catarrhini; Hominoidea; Hominidae; Homininae; Pan	Eukaryota
YP_003587896.1	YP_009505794.1	42	2065055.0	Torque teno midi virus 14	Viruses; Anelloviridae; Gammatorquevirus		9606.0	Homo sapiens	Eukaryota; Opisthokonta; Metazoa; Eumetazoa; Bilateria; Deuterostomia; Chordata; Craniata; Vertebrata; Gnathostomata; Teleostomi; Euteleostomi; Sarcopterygii; Dipnotetrapodomorpha; Tetrapoda; Amniota; Mammalia; Theria; Eutheria; Boreoeutheria; Euarchontoglires; Primates; Haplorrhini; Simiiformes; Catarrhini; Hominoidea; Hominidae; Homininae; Homo	Eukaryota
YP_003587896.1	YP_009505766.1	42	2065048.0	Torque teno midi virus 7	Viruses; Anelloviridae; Gammatorquevirus		9606.0	Homo sapiens	Eukaryota; Opisthokonta; Metazoa; Eumetazoa; Bilateria; Deuterostomia; Chordata; Craniata; Vertebrata; Gnathostomata; Teleostomi; Euteleostomi; Sarcopterygii; Dipnotetrapodomorpha; Tetrapoda; Amniota; Mammalia; Theria; Eutheria; Boreoeutheria; Euarchontoglires; Primates; Haplorrhini; Simiiformes; Catarrhini; Hominoidea; Hominidae; Homininae; Homo	Eukaryota
YP_003587896.1	YP_009505758.1	42	2065046.0	Torque teno midi virus 5	Viruses; Anelloviridae; Gammatorquevirus		9606.0	Homo sapiens	Eukaryota; Opisthokonta; Metazoa; Eumetazoa; Bilateria; Deuterostomia; Chordata; Craniata; Vertebrata; Gnathostomata; Teleostomi; Euteleostomi; Sarcopterygii; Dipnotetrapodomorpha; Tetrapoda; Amniota; Mammalia; Theria; Eutheria; Boreoeutheria; Euarchontoglires; Primates; Haplorrhini; Simiiformes; Catarrhini; Hominoidea; Hominidae; Homininae; Homo	Eukaryota
YP_003587896.1	YP_009505790.1	42	2065054.0	Torque teno midi virus 13	Viruses; Anelloviridae; Gammatorquevirus		9606.0	Homo sapiens	Eukaryota; Opisthokonta; Metazoa; Eumetazoa; Bilateria; Deuterostomia; Chordata; Craniata; Vertebrata; Gnathostomata; Teleostomi; Euteleostomi; Sarcopterygii; Dipnotetrapodomorpha; Tetrapoda; Amniota; Mammalia; Theria; Eutheria; Boreoeutheria; Euarchontoglires; Primates; Haplorrhini; Simiiformes; Catarrhini; Hominoidea; Hominidae; Homininae; Homo	Eukaryota
YP_003587896.1	YP_009505786.1	42	2065053.0	Torque teno midi virus 12	Viruses; Anelloviridae; Gammatorquevirus		9606.0	Homo sapiens	Eukaryota; Opisthokonta; Metazoa; Eumetazoa; Bilateria; Deuterostomia; Chordata; Craniata; Vertebrata; Gnathostomata; Teleostomi; Euteleostomi; Sarcopterygii; Dipnotetrapodomorpha; Tetrapoda; Amniota; Mammalia; Theria; Eutheria; Boreoeutheria; Euarchontoglires; Primates; Haplorrhini; Simiiformes; Catarrhini; Hominoidea; Hominidae; Homininae; Homo	Eukaryota
YP_003587896.1	YP_009505762.1	42	2065047.0	Torque teno midi virus 6	Viruses; Anelloviridae; Gammatorquevirus		9606.0	Homo sapiens	Eukaryota; Opisthokonta; Metazoa; Eumetazoa; Bilateria; Deuterostomia; Chordata; Craniata; Vertebrata; Gnathostomata; Teleostomi; Euteleostomi; Sarcopterygii; Dipnotetrapodomorpha; Tetrapoda; Amniota; Mammalia; Theria; Eutheria; Boreoeutheria; Euarchontoglires; Primates; Haplorrhini; Simiiformes; Catarrhini; Hominoidea; Hominidae; Homininae; Homo	Eukaryota
YP_003587896.1	YP_009505782.1	42	2065052.0	Torque teno midi virus 11	Viruses; Anelloviridae; Gammatorquevirus		9606.0	Homo sapiens	Eukaryota; Opisthokonta; Metazoa; Eumetazoa; Bilateria; Deuterostomia; Chordata; Craniata; Vertebrata; Gnathostomata; Teleostomi; Euteleostomi; Sarcopterygii; Dipnotetrapodomorpha; Tetrapoda; Amniota; Mammalia; Theria; Eutheria; Boreoeutheria; Euarchontoglires; Primates; Haplorrhini; Simiiformes; Catarrhini; Hominoidea; Hominidae; Homininae; Homo	Eukaryota
YP_003587896.1	YP_009505778.1	42	2065051.0	Torque teno midi virus 10	Viruses; Anelloviridae; Gammatorquevirus		9606.0	Homo sapiens	Eukaryota; Opisthokonta; Metazoa; Eumetazoa; Bilateria; Deuterostomia; Chordata; Craniata; Vertebrata; Gnathostomata; Teleostomi; Euteleostomi; Sarcopterygii; Dipnotetrapodomorpha; Tetrapoda; Amniota; Mammalia; Theria; Eutheria; Boreoeutheria; Euarchontoglires; Primates; Haplorrhini; Simiiformes; Catarrhini; Hominoidea; Hominidae; Homininae; Homo	Eukaryota
YP_003587896.1	YP_009505774.1	42	2065050.0	Torque teno midi virus 9	Viruses; Anelloviridae; Gammatorquevirus		9606.0	Homo sapiens	Eukaryota; Opisthokonta; Metazoa; Eumetazoa; Bilateria; Deuterostomia; Chordata; Craniata; Vertebrata; Gnathostomata; Teleostomi; Euteleostomi; Sarcopterygii; Dipnotetrapodomorpha; Tetrapoda; Amniota; Mammalia; Theria; Eutheria; Boreoeutheria; Euarchontoglires; Primates; Haplorrhini; Simiiformes; Catarrhini; Hominoidea; Hominidae; Homininae; Homo	Eukaryota
YP_003587896.1	YP_009505751.1	42	2065044.0	Torque teno midi virus 3	Viruses; Anelloviridae; Gammatorquevirus		9606.0	Homo sapiens	Eukaryota; Opisthokonta; Metazoa; Eumetazoa; Bilateria; Deuterostomia; Chordata; Craniata; Vertebrata; Gnathostomata; Teleostomi; Euteleostomi; Sarcopterygii; Dipnotetrapodomorpha; Tetrapoda; Amniota; Mammalia; Theria; Eutheria; Boreoeutheria; Euarchontoglires; Primates; Haplorrhini; Simiiformes; Catarrhini; Hominoidea; Hominidae; Homininae; Homo	Eukaryota
YP_003587896.1	YP_009505753.1	42	2065045.0	Torque teno midi virus 4	Viruses; Anelloviridae; Gammatorquevirus		9606.0	Homo sapiens	Eukaryota; Opisthokonta; Metazoa; Eumetazoa; Bilateria; Deuterostomia; Chordata; Craniata; Vertebrata; Gnathostomata; Teleostomi; Euteleostomi; Sarcopterygii; Dipnotetrapodomorpha; Tetrapoda; Amniota; Mammalia; Theria; Eutheria; Boreoeutheria; Euarchontoglires; Primates; Haplorrhini; Simiiformes; Catarrhini; Hominoidea; Hominidae; Homininae; Homo	Eukaryota
YP_003587896.1	YP_009268642.1	42	1743411.0	Gorilla anellovirus	Viruses; Anelloviridae; Omegatorquevirus; Torque teno hominid virus 1		9538.0	Erythrocebus patas	Eukaryota; Opisthokonta; Metazoa; Eumetazoa; Bilateria; Deuterostomia; Chordata; Craniata; Vertebrata; Gnathostomata; Teleostomi; Euteleostomi; Sarcopterygii; Dipnotetrapodomorpha; Tetrapoda; Amniota; Mammalia; Theria; Eutheria; Boreoeutheria; Euarchontoglires; Primates; Haplorrhini; Simiiformes; Catarrhini; Cercopithecoidea; Cercopithecidae; Cercopithecinae; Erythrocebus	Eukaryota
YP_003587896.1	YP_003587905.1	42	687380.0	Torque teno midi virus 2	Viruses; Anelloviridae; Gammatorquevirus		9606.0	Homo sapiens	Eukaryota; Opisthokonta; Metazoa; Eumetazoa; Bilateria; Deuterostomia; Chordata; Craniata; Vertebrata; Gnathostomata; Teleostomi; Euteleostomi; Sarcopterygii; Dipnotetrapodomorpha; Tetrapoda; Amniota; Mammalia; Theria; Eutheria; Boreoeutheria; Euarchontoglires; Primates; Haplorrhini; Simiiformes; Catarrhini; Hominoidea; Hominidae; Homininae; Homo	Eukaryota
YP_003587896.1	YP_238299.1	42	289367.0	Small anellovirus 2	Viruses; Anelloviridae; unclassified Anelloviridae; Small anellovirus		9606.0	Homo sapiens	Eukaryota; Opisthokonta; Metazoa; Eumetazoa; Bilateria; Deuterostomia; Chordata; Craniata; Vertebrata; Gnathostomata; Teleostomi; Euteleostomi; Sarcopterygii; Dipnotetrapodomorpha; Tetrapoda; Amniota; Mammalia; Theria; Eutheria; Boreoeutheria; Euarchontoglires; Primates; Haplorrhini; Simiiformes; Catarrhini; Hominoidea; Hominidae; Homininae; Homo	Eukaryota
YP_003587896.1	YP_238298.1	42	289367.0	Small anellovirus 2	Viruses; Anelloviridae; unclassified Anelloviridae; Small anellovirus		9606.0	Homo sapiens	Eukaryota; Opisthokonta; Metazoa; Eumetazoa; Bilateria; Deuterostomia; Chordata; Craniata; Vertebrata; Gnathostomata; Teleostomi; Euteleostomi; Sarcopterygii; Dipnotetrapodomorpha; Tetrapoda; Amniota; Mammalia; Theria; Eutheria; Boreoeutheria; Euarchontoglires; Primates; Haplorrhini; Simiiformes; Catarrhini; Hominoidea; Hominidae; Homininae; Homo	Eukaryota
YP_003587896.1	YP_238295.1	42	289366.0	Small anellovirus 1	Viruses; Anelloviridae; unclassified Anelloviridae; Small anellovirus		9606.0	Homo sapiens	Eukaryota; Opisthokonta; Metazoa; Eumetazoa; Bilateria; Deuterostomia; Chordata; Craniata; Vertebrata; Gnathostomata; Teleostomi; Euteleostomi; Sarcopterygii; Dipnotetrapodomorpha; Tetrapoda; Amniota; Mammalia; Theria; Eutheria; Boreoeutheria; Euarchontoglires; Primates; Haplorrhini; Simiiformes; Catarrhini; Hominoidea; Hominidae; Homininae; Homo	Eukaryota
YP_003587896.1	YP_001109584.1	42	687379.0	Torque teno midi virus 1	Viruses; Anelloviridae; Gammatorquevirus		9606.0	Homo sapiens	Eukaryota; Opisthokonta; Metazoa; Eumetazoa; Bilateria; Deuterostomia; Chordata; Craniata; Vertebrata; Gnathostomata; Teleostomi; Euteleostomi; Sarcopterygii; Dipnotetrapodomorpha; Tetrapoda; Amniota; Mammalia; Theria; Eutheria; Boreoeutheria; Euarchontoglires; Primates; Haplorrhini; Simiiformes; Catarrhini; Hominoidea; Hominidae; Homininae; Homo	Eukaryota
YP_003587896.1	YP_009115496.1	42	1566011.0	Seal anellovirus 4	Viruses; Anelloviridae; Nutorquevirus; Torque teno seal virus 4		9720.0	Phoca vitulina	Eukaryota; Opisthokonta; Metazoa; Eumetazoa; Bilateria; Deuterostomia; Chordata; Craniata; Vertebrata; Gnathostomata; Teleostomi; Euteleostomi; Sarcopterygii; Dipnotetrapodomorpha; Tetrapoda; Amniota; Mammalia; Theria; Eutheria; Boreoeutheria; Laurasiatheria; Carnivora; Caniformia; Phocidae; Phoca	Eukaryota
YP_003587896.1	YP_009058944.1	42	1543419.0	Torque teno Tadarida brasiliensis virus	Viruses; Anelloviridae; Xitorquevirus; Torque teno chiroptera virus 1		9438.0	Tadarida brasiliensis	Eukaryota; Opisthokonta; Metazoa; Eumetazoa; Bilateria; Deuterostomia; Chordata; Craniata; Vertebrata; Gnathostomata; Teleostomi; Euteleostomi; Sarcopterygii; Dipnotetrapodomorpha; Tetrapoda; Amniota; Mammalia; Theria; Eutheria; Boreoeutheria; Laurasiatheria; Chiroptera; Microchiroptera; Molossidae; Tadarida	Eukaryota
YP_003587888.1	YP_003587888.1	1	687383.0	Torque teno douroucouli virus	Viruses; Anelloviridae; Zetatorquevirus		9505.0	Aotus trivirgatus	Eukaryota; Opisthokonta; Metazoa; Eumetazoa; Bilateria; Deuterostomia; Chordata; Craniata; Vertebrata; Gnathostomata; Teleostomi; Euteleostomi; Sarcopterygii; Dipnotetrapodomorpha; Tetrapoda; Amniota; Mammalia; Theria; Eutheria; Boreoeutheria; Euarchontoglires; Primates; Haplorrhini; Simiiformes; Platyrrhini; Aotidae; Aotus	Eukaryota
YP_003587887.1	YP_003587887.1	10	687383.0	Torque teno douroucouli virus	Viruses; Anelloviridae; Zetatorquevirus		9505.0	Aotus trivirgatus	Eukaryota; Opisthokonta; Metazoa; Eumetazoa; Bilateria; Deuterostomia; Chordata; Craniata; Vertebrata; Gnathostomata; Teleostomi; Euteleostomi; Sarcopterygii; Dipnotetrapodomorpha; Tetrapoda; Amniota; Mammalia; Theria; Eutheria; Boreoeutheria; Euarchontoglires; Primates; Haplorrhini; Simiiformes; Platyrrhini; Aotidae; Aotus	Eukaryota
YP_003587887.1	YP_009552545.1	10	2054613.0	Rodent Torque teno virus 6	Viruses; Anelloviridae; unclassified Anelloviridae		37017.0	Oligoryzomys nigripes	Eukaryota; Opisthokonta; Metazoa; Eumetazoa; Bilateria; Deuterostomia; Chordata; Craniata; Vertebrata; Gnathostomata; Teleostomi; Euteleostomi; Sarcopterygii; Dipnotetrapodomorpha; Tetrapoda; Amniota; Mammalia; Theria; Eutheria; Boreoeutheria; Euarchontoglires; Glires; Rodentia; Myomorpha; Muroidea; Cricetidae; Sigmodontinae; Oligoryzomys	Eukaryota
YP_003587887.1	YP_009553018.1	10	2054614.0	Rodent Torque teno virus 7	Viruses; Anelloviridae; Wawtorquevirus; Torque teno rodent virus 3		106112.0	Akodon montensis	Eukaryota; Opisthokonta; Metazoa; Eumetazoa; Bilateria; Deuterostomia; Chordata; Craniata; Vertebrata; Gnathostomata; Teleostomi; Euteleostomi; Sarcopterygii; Dipnotetrapodomorpha; Tetrapoda; Amniota; Mammalia; Theria; Eutheria; Boreoeutheria; Euarchontoglires; Glires; Rodentia; Myomorpha; Muroidea; Cricetidae; Sigmodontinae; Akodon	Eukaryota
YP_003587887.1	YP_009551911.1	10	2054610.0	Rodent Torque teno virus 3	Viruses; Anelloviridae; Wawtorquevirus; Torque teno rodent virus 2		10080.0	Bolomys	Eukaryota; Opisthokonta; Metazoa; Eumetazoa; Bilateria; Deuterostomia; Chordata; Craniata; Vertebrata; Gnathostomata; Teleostomi; Euteleostomi; Sarcopterygii; Dipnotetrapodomorpha; Tetrapoda; Amniota; Mammalia; Theria; Eutheria; Boreoeutheria; Euarchontoglires; Glires; Rodentia; Myomorpha; Muroidea; Cricetidae; Sigmodontinae	Eukaryota
YP_003587887.1	YP_009553017.1	10	2054610.0	Rodent Torque teno virus 3	Viruses; Anelloviridae; Wawtorquevirus; Torque teno rodent virus 2		10080.0	Bolomys	Eukaryota; Opisthokonta; Metazoa; Eumetazoa; Bilateria; Deuterostomia; Chordata; Craniata; Vertebrata; Gnathostomata; Teleostomi; Euteleostomi; Sarcopterygii; Dipnotetrapodomorpha; Tetrapoda; Amniota; Mammalia; Theria; Eutheria; Boreoeutheria; Euarchontoglires; Glires; Rodentia; Myomorpha; Muroidea; Cricetidae; Sigmodontinae	Eukaryota
YP_003587887.1	YP_009552544.1	10	2054610.0	Rodent Torque teno virus 3	Viruses; Anelloviridae; Wawtorquevirus; Torque teno rodent virus 2		10080.0	Bolomys	Eukaryota; Opisthokonta; Metazoa; Eumetazoa; Bilateria; Deuterostomia; Chordata; Craniata; Vertebrata; Gnathostomata; Teleostomi; Euteleostomi; Sarcopterygii; Dipnotetrapodomorpha; Tetrapoda; Amniota; Mammalia; Theria; Eutheria; Boreoeutheria; Euarchontoglires; Glires; Rodentia; Myomorpha; Muroidea; Cricetidae; Sigmodontinae	Eukaryota
YP_003587887.1	YP_009551913.1	10	2054611.0	Rodent Torque teno virus 4	Viruses; Anelloviridae; unclassified Anelloviridae		10080.0	Bolomys	Eukaryota; Opisthokonta; Metazoa; Eumetazoa; Bilateria; Deuterostomia; Chordata; Craniata; Vertebrata; Gnathostomata; Teleostomi; Euteleostomi; Sarcopterygii; Dipnotetrapodomorpha; Tetrapoda; Amniota; Mammalia; Theria; Eutheria; Boreoeutheria; Euarchontoglires; Glires; Rodentia; Myomorpha; Muroidea; Cricetidae; Sigmodontinae	Eukaryota
YP_003587887.1	YP_009553507.1	10	2054611.0	Rodent Torque teno virus 4	Viruses; Anelloviridae; unclassified Anelloviridae		10080.0	Bolomys	Eukaryota; Opisthokonta; Metazoa; Eumetazoa; Bilateria; Deuterostomia; Chordata; Craniata; Vertebrata; Gnathostomata; Teleostomi; Euteleostomi; Sarcopterygii; Dipnotetrapodomorpha; Tetrapoda; Amniota; Mammalia; Theria; Eutheria; Boreoeutheria; Euarchontoglires; Glires; Rodentia; Myomorpha; Muroidea; Cricetidae; Sigmodontinae	Eukaryota
YP_003587887.1	YP_009112881.1	10	1514665.0	Rodent Torque teno virus 2	Viruses; Anelloviridae; unclassified Anelloviridae		10116.0	Rattus norvegicus	Eukaryota; Opisthokonta; Metazoa; Eumetazoa; Bilateria; Deuterostomia; Chordata; Craniata; Vertebrata; Gnathostomata; Teleostomi; Euteleostomi; Sarcopterygii; Dipnotetrapodomorpha; Tetrapoda; Amniota; Mammalia; Theria; Eutheria; Boreoeutheria; Euarchontoglires; Glires; Rodentia; Myomorpha; Muroidea; Muridae; Murinae; Rattus	Eukaryota
YP_003587887.1	YP_003587880.1	10	687382.0	Torque teno tamarin virus	Viruses; Anelloviridae; Epsilontorquevirus		9490.0	Saguinus oedipus	Eukaryota; Opisthokonta; Metazoa; Eumetazoa; Bilateria; Deuterostomia; Chordata; Craniata; Vertebrata; Gnathostomata; Teleostomi; Euteleostomi; Sarcopterygii; Dipnotetrapodomorpha; Tetrapoda; Amniota; Mammalia; Theria; Eutheria; Boreoeutheria; Euarchontoglires; Primates; Haplorrhini; Simiiformes; Platyrrhini; Cebidae; Callitrichinae; Saguinus	Eukaryota
YP_003587886.1	YP_003587886.1	1	687383.0	Torque teno douroucouli virus	Viruses; Anelloviridae; Zetatorquevirus		9505.0	Aotus trivirgatus	Eukaryota; Opisthokonta; Metazoa; Eumetazoa; Bilateria; Deuterostomia; Chordata; Craniata; Vertebrata; Gnathostomata; Teleostomi; Euteleostomi; Sarcopterygii; Dipnotetrapodomorpha; Tetrapoda; Amniota; Mammalia; Theria; Eutheria; Boreoeutheria; Euarchontoglires; Primates; Haplorrhini; Simiiformes; Platyrrhini; Aotidae; Aotus	Eukaryota
YP_003587924.1	YP_003587924.1	1	10991.0	Rice dwarf virus	Viruses; Riboviria; Orthornavirae; Duplornaviricota; Resentoviricetes; Reovirales; Sedoreoviridae; Phytoreovirus		4530.0	Oryza sativa	Eukaryota; Viridiplantae; Streptophyta; Streptophytina; Embryophyta; Tracheophyta; Euphyllophyta; Spermatophyta; Magnoliopsida; Mesangiospermae; Liliopsida; Petrosaviidae; commelinids; Poales; Poaceae; BOP clade; Oryzoideae; Oryzeae; Oryzinae; Oryza	Eukaryota
YP_003587923.1	YP_003587923.1	1	11277.0	Vesicular stomatitis Indiana virus	Viruses; Riboviria; Orthornavirae; Negarnaviricota; Haploviricotina; Monjiviricetes; Mononegavirales; Rhabdoviridae; Alpharhabdovirinae; Vesiculovirus; Vesiculovirus indiana		7158.0	Aedes	Eukaryota; Opisthokonta; Metazoa; Eumetazoa; Bilateria; Protostomia; Ecdysozoa; Panarthropoda; Arthropoda; Mandibulata; Pancrustacea; Hexapoda; Insecta; Dicondylia; Pterygota; Neoptera; Endopterygota; Diptera; Nematocera; Culicomorpha; Culicoidea; Culicidae; Culicinae; Aedini	Eukaryota
YP_003587920.1	YP_003587920.1	1	204711.0	Theilovirus	Viruses; Riboviria; Orthornavirae; Pisuviricota; Pisoniviricetes; Picornavirales; Picornaviridae; Caphthovirinae; Cardiovirus; Cardiovirus B		10090.0	Mus musculus	Eukaryota; Opisthokonta; Metazoa; Eumetazoa; Bilateria; Deuterostomia; Chordata; Craniata; Vertebrata; Gnathostomata; Teleostomi; Euteleostomi; Sarcopterygii; Dipnotetrapodomorpha; Tetrapoda; Amniota; Mammalia; Theria; Eutheria; Boreoeutheria; Euarchontoglires; Glires; Rodentia; Myomorpha; Muroidea; Muridae; Murinae; Mus; Mus	Eukaryota
YP_003587885.1	YP_003587885.1	1	687370.0	Torque teno mini virus 2	Viruses; Anelloviridae; Betatorquevirus		9606.0	Homo sapiens	Eukaryota; Opisthokonta; Metazoa; Eumetazoa; Bilateria; Deuterostomia; Chordata; Craniata; Vertebrata; Gnathostomata; Teleostomi; Euteleostomi; Sarcopterygii; Dipnotetrapodomorpha; Tetrapoda; Amniota; Mammalia; Theria; Eutheria; Boreoeutheria; Euarchontoglires; Primates; Haplorrhini; Simiiformes; Catarrhini; Hominoidea; Hominidae; Homininae; Homo	Eukaryota
YP_003587882.1	YP_003587882.1	1	687382.0	Torque teno tamarin virus	Viruses; Anelloviridae; Epsilontorquevirus		9490.0	Saguinus oedipus	Eukaryota; Opisthokonta; Metazoa; Eumetazoa; Bilateria; Deuterostomia; Chordata; Craniata; Vertebrata; Gnathostomata; Teleostomi; Euteleostomi; Sarcopterygii; Dipnotetrapodomorpha; Tetrapoda; Amniota; Mammalia; Theria; Eutheria; Boreoeutheria; Euarchontoglires; Primates; Haplorrhini; Simiiformes; Platyrrhini; Cebidae; Callitrichinae; Saguinus	Eukaryota
YP_003587881.1	YP_003587881.1	1	687382.0	Torque teno tamarin virus	Viruses; Anelloviridae; Epsilontorquevirus		9490.0	Saguinus oedipus	Eukaryota; Opisthokonta; Metazoa; Eumetazoa; Bilateria; Deuterostomia; Chordata; Craniata; Vertebrata; Gnathostomata; Teleostomi; Euteleostomi; Sarcopterygii; Dipnotetrapodomorpha; Tetrapoda; Amniota; Mammalia; Theria; Eutheria; Boreoeutheria; Euarchontoglires; Primates; Haplorrhini; Simiiformes; Platyrrhini; Cebidae; Callitrichinae; Saguinus	Eukaryota
YP_003587874.1	YP_003587874.1	1	687364.0	Torque teno virus 25	Viruses; Anelloviridae; Alphatorquevirus		9606.0	Homo sapiens	Eukaryota; Opisthokonta; Metazoa; Eumetazoa; Bilateria; Deuterostomia; Chordata; Craniata; Vertebrata; Gnathostomata; Teleostomi; Euteleostomi; Sarcopterygii; Dipnotetrapodomorpha; Tetrapoda; Amniota; Mammalia; Theria; Eutheria; Boreoeutheria; Euarchontoglires; Primates; Haplorrhini; Simiiformes; Catarrhini; Hominoidea; Hominidae; Homininae; Homo	Eukaryota
YP_003587867.1	YP_003587867.1	2	687342.0	Torque teno virus 3	Viruses; Anelloviridae; Alphatorquevirus		9606.0	Homo sapiens	Eukaryota; Opisthokonta; Metazoa; Eumetazoa; Bilateria; Deuterostomia; Chordata; Craniata; Vertebrata; Gnathostomata; Teleostomi; Euteleostomi; Sarcopterygii; Dipnotetrapodomorpha; Tetrapoda; Amniota; Mammalia; Theria; Eutheria; Boreoeutheria; Euarchontoglires; Primates; Haplorrhini; Simiiformes; Catarrhini; Hominoidea; Hominidae; Homininae; Homo	Eukaryota
YP_003587867.1	YP_003587865.1	2	687342.0	Torque teno virus 3	Viruses; Anelloviridae; Alphatorquevirus		9606.0	Homo sapiens	Eukaryota; Opisthokonta; Metazoa; Eumetazoa; Bilateria; Deuterostomia; Chordata; Craniata; Vertebrata; Gnathostomata; Teleostomi; Euteleostomi; Sarcopterygii; Dipnotetrapodomorpha; Tetrapoda; Amniota; Mammalia; Theria; Eutheria; Boreoeutheria; Euarchontoglires; Primates; Haplorrhini; Simiiformes; Catarrhini; Hominoidea; Hominidae; Homininae; Homo	Eukaryota
YP_003587863.1	YP_003587863.1	20	687346.0	Torque teno virus 7	Viruses; Anelloviridae; Alphatorquevirus		9606.0	Homo sapiens	Eukaryota; Opisthokonta; Metazoa; Eumetazoa; Bilateria; Deuterostomia; Chordata; Craniata; Vertebrata; Gnathostomata; Teleostomi; Euteleostomi; Sarcopterygii; Dipnotetrapodomorpha; Tetrapoda; Amniota; Mammalia; Theria; Eutheria; Boreoeutheria; Euarchontoglires; Primates; Haplorrhini; Simiiformes; Catarrhini; Hominoidea; Hominidae; Homininae; Homo	Eukaryota
YP_003587863.1	YP_009505726.1	20	687363.0	Torque teno virus 24	Viruses; Anelloviridae; Alphatorquevirus		9606.0	Homo sapiens	Eukaryota; Opisthokonta; Metazoa; Eumetazoa; Bilateria; Deuterostomia; Chordata; Craniata; Vertebrata; Gnathostomata; Teleostomi; Euteleostomi; Sarcopterygii; Dipnotetrapodomorpha; Tetrapoda; Amniota; Mammalia; Theria; Eutheria; Boreoeutheria; Euarchontoglires; Primates; Haplorrhini; Simiiformes; Catarrhini; Hominoidea; Hominidae; Homininae; Homo	Eukaryota
YP_003587863.1	YP_009505728.1	20	687363.0	Torque teno virus 24	Viruses; Anelloviridae; Alphatorquevirus		9606.0	Homo sapiens	Eukaryota; Opisthokonta; Metazoa; Eumetazoa; Bilateria; Deuterostomia; Chordata; Craniata; Vertebrata; Gnathostomata; Teleostomi; Euteleostomi; Sarcopterygii; Dipnotetrapodomorpha; Tetrapoda; Amniota; Mammalia; Theria; Eutheria; Boreoeutheria; Euarchontoglires; Primates; Haplorrhini; Simiiformes; Catarrhini; Hominoidea; Hominidae; Homininae; Homo	Eukaryota
YP_003587863.1	YP_009505727.1	20	687363.0	Torque teno virus 24	Viruses; Anelloviridae; Alphatorquevirus		9606.0	Homo sapiens	Eukaryota; Opisthokonta; Metazoa; Eumetazoa; Bilateria; Deuterostomia; Chordata; Craniata; Vertebrata; Gnathostomata; Teleostomi; Euteleostomi; Sarcopterygii; Dipnotetrapodomorpha; Tetrapoda; Amniota; Mammalia; Theria; Eutheria; Boreoeutheria; Euarchontoglires; Primates; Haplorrhini; Simiiformes; Catarrhini; Hominoidea; Hominidae; Homininae; Homo	Eukaryota
YP_003587863.1	YP_009505722.1	20	687360.0	Torque teno virus 21	Viruses; Anelloviridae; Alphatorquevirus		9606.0	Homo sapiens	Eukaryota; Opisthokonta; Metazoa; Eumetazoa; Bilateria; Deuterostomia; Chordata; Craniata; Vertebrata; Gnathostomata; Teleostomi; Euteleostomi; Sarcopterygii; Dipnotetrapodomorpha; Tetrapoda; Amniota; Mammalia; Theria; Eutheria; Boreoeutheria; Euarchontoglires; Primates; Haplorrhini; Simiiformes; Catarrhini; Hominoidea; Hominidae; Homininae; Homo	Eukaryota
YP_003587863.1	YP_009505720.1	20	687359.0	Torque teno virus 20	Viruses; Anelloviridae; Alphatorquevirus		9606.0	Homo sapiens	Eukaryota; Opisthokonta; Metazoa; Eumetazoa; Bilateria; Deuterostomia; Chordata; Craniata; Vertebrata; Gnathostomata; Teleostomi; Euteleostomi; Sarcopterygii; Dipnotetrapodomorpha; Tetrapoda; Amniota; Mammalia; Theria; Eutheria; Boreoeutheria; Euarchontoglires; Primates; Haplorrhini; Simiiformes; Catarrhini; Hominoidea; Hominidae; Homininae; Homo	Eukaryota
YP_003587863.1	YP_009505718.1	20	687359.0	Torque teno virus 20	Viruses; Anelloviridae; Alphatorquevirus		9606.0	Homo sapiens	Eukaryota; Opisthokonta; Metazoa; Eumetazoa; Bilateria; Deuterostomia; Chordata; Craniata; Vertebrata; Gnathostomata; Teleostomi; Euteleostomi; Sarcopterygii; Dipnotetrapodomorpha; Tetrapoda; Amniota; Mammalia; Theria; Eutheria; Boreoeutheria; Euarchontoglires; Primates; Haplorrhini; Simiiformes; Catarrhini; Hominoidea; Hominidae; Homininae; Homo	Eukaryota
YP_003587863.1	YP_009505719.1	20	687359.0	Torque teno virus 20	Viruses; Anelloviridae; Alphatorquevirus		9606.0	Homo sapiens	Eukaryota; Opisthokonta; Metazoa; Eumetazoa; Bilateria; Deuterostomia; Chordata; Craniata; Vertebrata; Gnathostomata; Teleostomi; Euteleostomi; Sarcopterygii; Dipnotetrapodomorpha; Tetrapoda; Amniota; Mammalia; Theria; Eutheria; Boreoeutheria; Euarchontoglires; Primates; Haplorrhini; Simiiformes; Catarrhini; Hominoidea; Hominidae; Homininae; Homo	Eukaryota
YP_003587863.1	YP_009505713.1	20	687348.0	Torque teno virus 9	Viruses; Anelloviridae; Alphatorquevirus		9606.0	Homo sapiens	Eukaryota; Opisthokonta; Metazoa; Eumetazoa; Bilateria; Deuterostomia; Chordata; Craniata; Vertebrata; Gnathostomata; Teleostomi; Euteleostomi; Sarcopterygii; Dipnotetrapodomorpha; Tetrapoda; Amniota; Mammalia; Theria; Eutheria; Boreoeutheria; Euarchontoglires; Primates; Haplorrhini; Simiiformes; Catarrhini; Hominoidea; Hominidae; Homininae; Homo	Eukaryota
YP_003587863.1	YP_003587854.1	20	687353.0	Torque teno virus 14	Viruses; Anelloviridae; Alphatorquevirus		9598.0	Pan troglodytes	Eukaryota; Opisthokonta; Metazoa; Eumetazoa; Bilateria; Deuterostomia; Chordata; Craniata; Vertebrata; Gnathostomata; Teleostomi; Euteleostomi; Sarcopterygii; Dipnotetrapodomorpha; Tetrapoda; Amniota; Mammalia; Theria; Eutheria; Boreoeutheria; Euarchontoglires; Primates; Haplorrhini; Simiiformes; Catarrhini; Hominoidea; Hominidae; Homininae; Pan	Eukaryota
YP_003587863.1	YP_003587913.1	20	687354.0	Torque teno virus 15	Viruses; Anelloviridae; Alphatorquevirus		9606.0	Homo sapiens	Eukaryota; Opisthokonta; Metazoa; Eumetazoa; Bilateria; Deuterostomia; Chordata; Craniata; Vertebrata; Gnathostomata; Teleostomi; Euteleostomi; Sarcopterygii; Dipnotetrapodomorpha; Tetrapoda; Amniota; Mammalia; Theria; Eutheria; Boreoeutheria; Euarchontoglires; Primates; Haplorrhini; Simiiformes; Catarrhini; Hominoidea; Hominidae; Homininae; Homo	Eukaryota
YP_003587863.1	YP_003587861.1	20	687346.0	Torque teno virus 7	Viruses; Anelloviridae; Alphatorquevirus		9606.0	Homo sapiens	Eukaryota; Opisthokonta; Metazoa; Eumetazoa; Bilateria; Deuterostomia; Chordata; Craniata; Vertebrata; Gnathostomata; Teleostomi; Euteleostomi; Sarcopterygii; Dipnotetrapodomorpha; Tetrapoda; Amniota; Mammalia; Theria; Eutheria; Boreoeutheria; Euarchontoglires; Primates; Haplorrhini; Simiiformes; Catarrhini; Hominoidea; Hominidae; Homininae; Homo	Eukaryota
YP_003587863.1	YP_003587843.1	20	687366.0	Torque teno virus 27	Viruses; Anelloviridae; Alphatorquevirus		9606.0	Homo sapiens	Eukaryota; Opisthokonta; Metazoa; Eumetazoa; Bilateria; Deuterostomia; Chordata; Craniata; Vertebrata; Gnathostomata; Teleostomi; Euteleostomi; Sarcopterygii; Dipnotetrapodomorpha; Tetrapoda; Amniota; Mammalia; Theria; Eutheria; Boreoeutheria; Euarchontoglires; Primates; Haplorrhini; Simiiformes; Catarrhini; Hominoidea; Hominidae; Homininae; Homo	Eukaryota
YP_003587863.1	YP_003587842.1	20	687366.0	Torque teno virus 27	Viruses; Anelloviridae; Alphatorquevirus		9606.0	Homo sapiens	Eukaryota; Opisthokonta; Metazoa; Eumetazoa; Bilateria; Deuterostomia; Chordata; Craniata; Vertebrata; Gnathostomata; Teleostomi; Euteleostomi; Sarcopterygii; Dipnotetrapodomorpha; Tetrapoda; Amniota; Mammalia; Theria; Eutheria; Boreoeutheria; Euarchontoglires; Primates; Haplorrhini; Simiiformes; Catarrhini; Hominoidea; Hominidae; Homininae; Homo	Eukaryota
YP_003587863.1	YP_009505730.1	20	687368.0	Torque teno virus 29	Viruses; Anelloviridae; Alphatorquevirus		9606.0	Homo sapiens	Eukaryota; Opisthokonta; Metazoa; Eumetazoa; Bilateria; Deuterostomia; Chordata; Craniata; Vertebrata; Gnathostomata; Teleostomi; Euteleostomi; Sarcopterygii; Dipnotetrapodomorpha; Tetrapoda; Amniota; Mammalia; Theria; Eutheria; Boreoeutheria; Euarchontoglires; Primates; Haplorrhini; Simiiformes; Catarrhini; Hominoidea; Hominidae; Homininae; Homo	Eukaryota
YP_003587863.1	YP_009505724.1	20	687362.0	Torque teno virus 23	Viruses; Anelloviridae; Alphatorquevirus		9598.0	Pan troglodytes	Eukaryota; Opisthokonta; Metazoa; Eumetazoa; Bilateria; Deuterostomia; Chordata; Craniata; Vertebrata; Gnathostomata; Teleostomi; Euteleostomi; Sarcopterygii; Dipnotetrapodomorpha; Tetrapoda; Amniota; Mammalia; Theria; Eutheria; Boreoeutheria; Euarchontoglires; Primates; Haplorrhini; Simiiformes; Catarrhini; Hominoidea; Hominidae; Homininae; Pan	Eukaryota
YP_003587863.1	YP_004021042.1	20	687341.0	Torque teno virus 2	Viruses; Anelloviridae; Alphatorquevirus		9598.0	Pan troglodytes	Eukaryota; Opisthokonta; Metazoa; Eumetazoa; Bilateria; Deuterostomia; Chordata; Craniata; Vertebrata; Gnathostomata; Teleostomi; Euteleostomi; Sarcopterygii; Dipnotetrapodomorpha; Tetrapoda; Amniota; Mammalia; Theria; Eutheria; Boreoeutheria; Euarchontoglires; Primates; Haplorrhini; Simiiformes; Catarrhini; Hominoidea; Hominidae; Homininae; Pan	Eukaryota
YP_003587863.1	YP_003587908.1	20	687345.0	Torque teno virus 6	Viruses; Anelloviridae; Alphatorquevirus		9606.0	Homo sapiens	Eukaryota; Opisthokonta; Metazoa; Eumetazoa; Bilateria; Deuterostomia; Chordata; Craniata; Vertebrata; Gnathostomata; Teleostomi; Euteleostomi; Sarcopterygii; Dipnotetrapodomorpha; Tetrapoda; Amniota; Mammalia; Theria; Eutheria; Boreoeutheria; Euarchontoglires; Primates; Haplorrhini; Simiiformes; Catarrhini; Hominoidea; Hominidae; Homininae; Homo	Eukaryota
YP_003587863.1	YP_003587827.1	20	687343.0	Torque teno virus 4	Viruses; Anelloviridae; Alphatorquevirus		9598.0	Pan troglodytes	Eukaryota; Opisthokonta; Metazoa; Eumetazoa; Bilateria; Deuterostomia; Chordata; Craniata; Vertebrata; Gnathostomata; Teleostomi; Euteleostomi; Sarcopterygii; Dipnotetrapodomorpha; Tetrapoda; Amniota; Mammalia; Theria; Eutheria; Boreoeutheria; Euarchontoglires; Primates; Haplorrhini; Simiiformes; Catarrhini; Hominoidea; Hominidae; Homininae; Pan	Eukaryota
YP_003587863.1	YP_003587844.1	20	687366.0	Torque teno virus 27	Viruses; Anelloviridae; Alphatorquevirus		9606.0	Homo sapiens	Eukaryota; Opisthokonta; Metazoa; Eumetazoa; Bilateria; Deuterostomia; Chordata; Craniata; Vertebrata; Gnathostomata; Teleostomi; Euteleostomi; Sarcopterygii; Dipnotetrapodomorpha; Tetrapoda; Amniota; Mammalia; Theria; Eutheria; Boreoeutheria; Euarchontoglires; Primates; Haplorrhini; Simiiformes; Catarrhini; Hominoidea; Hominidae; Homininae; Homo	Eukaryota
YP_003587860.1	YP_003587860.1	1	687365.0	Torque teno virus 26	Viruses; Anelloviridae; Alphatorquevirus		9542.0	Macaca fuscata	Eukaryota; Opisthokonta; Metazoa; Eumetazoa; Bilateria; Deuterostomia; Chordata; Craniata; Vertebrata; Gnathostomata; Teleostomi; Euteleostomi; Sarcopterygii; Dipnotetrapodomorpha; Tetrapoda; Amniota; Mammalia; Theria; Eutheria; Boreoeutheria; Euarchontoglires; Primates; Haplorrhini; Simiiformes; Catarrhini; Cercopithecoidea; Cercopithecidae; Cercopithecinae; Macaca	Eukaryota
YP_003587834.1	YP_003587834.1	25	687385.0	Torque teno canis virus	Viruses; Anelloviridae; Thetatorquevirus; Torque teno canid virus 1		9615.0	Canis lupus familiaris	Eukaryota; Opisthokonta; Metazoa; Eumetazoa; Bilateria; Deuterostomia; Chordata; Craniata; Vertebrata; Gnathostomata; Teleostomi; Euteleostomi; Sarcopterygii; Dipnotetrapodomorpha; Tetrapoda; Amniota; Mammalia; Theria; Eutheria; Boreoeutheria; Laurasiatheria; Carnivora; Caniformia; Canidae; Canis; Canis lupus	Eukaryota
YP_003587834.1	YP_009505717.1	25	687352.0	Torque teno virus 13	Viruses; Anelloviridae; Alphatorquevirus		9606.0	Homo sapiens	Eukaryota; Opisthokonta; Metazoa; Eumetazoa; Bilateria; Deuterostomia; Chordata; Craniata; Vertebrata; Gnathostomata; Teleostomi; Euteleostomi; Sarcopterygii; Dipnotetrapodomorpha; Tetrapoda; Amniota; Mammalia; Theria; Eutheria; Boreoeutheria; Euarchontoglires; Primates; Haplorrhini; Simiiformes; Catarrhini; Hominoidea; Hominidae; Homininae; Homo	Eukaryota
YP_003587834.1	YP_003587909.1	25	687345.0	Torque teno virus 6	Viruses; Anelloviridae; Alphatorquevirus		9606.0	Homo sapiens	Eukaryota; Opisthokonta; Metazoa; Eumetazoa; Bilateria; Deuterostomia; Chordata; Craniata; Vertebrata; Gnathostomata; Teleostomi; Euteleostomi; Sarcopterygii; Dipnotetrapodomorpha; Tetrapoda; Amniota; Mammalia; Theria; Eutheria; Boreoeutheria; Euarchontoglires; Primates; Haplorrhini; Simiiformes; Catarrhini; Hominoidea; Hominidae; Homininae; Homo	Eukaryota
YP_003587834.1	YP_003587898.1	25	687355.0	Torque teno virus 16	Viruses; Anelloviridae; Alphatorquevirus		9606.0	Homo sapiens	Eukaryota; Opisthokonta; Metazoa; Eumetazoa; Bilateria; Deuterostomia; Chordata; Craniata; Vertebrata; Gnathostomata; Teleostomi; Euteleostomi; Sarcopterygii; Dipnotetrapodomorpha; Tetrapoda; Amniota; Mammalia; Theria; Eutheria; Boreoeutheria; Euarchontoglires; Primates; Haplorrhini; Simiiformes; Catarrhini; Hominoidea; Hominidae; Homininae; Homo	Eukaryota
YP_003587834.1	YP_003587914.1	25	687354.0	Torque teno virus 15	Viruses; Anelloviridae; Alphatorquevirus		9606.0	Homo sapiens	Eukaryota; Opisthokonta; Metazoa; Eumetazoa; Bilateria; Deuterostomia; Chordata; Craniata; Vertebrata; Gnathostomata; Teleostomi; Euteleostomi; Sarcopterygii; Dipnotetrapodomorpha; Tetrapoda; Amniota; Mammalia; Theria; Eutheria; Boreoeutheria; Euarchontoglires; Primates; Haplorrhini; Simiiformes; Catarrhini; Hominoidea; Hominidae; Homininae; Homo	Eukaryota
YP_003587834.1	YP_003587857.1	25	687358.0	Torque teno virus 19	Viruses; Anelloviridae; Alphatorquevirus		9606.0	Homo sapiens	Eukaryota; Opisthokonta; Metazoa; Eumetazoa; Bilateria; Deuterostomia; Chordata; Craniata; Vertebrata; Gnathostomata; Teleostomi; Euteleostomi; Sarcopterygii; Dipnotetrapodomorpha; Tetrapoda; Amniota; Mammalia; Theria; Eutheria; Boreoeutheria; Euarchontoglires; Primates; Haplorrhini; Simiiformes; Catarrhini; Hominoidea; Hominidae; Homininae; Homo	Eukaryota
YP_003587834.1	YP_003587855.1	25	687353.0	Torque teno virus 14	Viruses; Anelloviridae; Alphatorquevirus		9598.0	Pan troglodytes	Eukaryota; Opisthokonta; Metazoa; Eumetazoa; Bilateria; Deuterostomia; Chordata; Craniata; Vertebrata; Gnathostomata; Teleostomi; Euteleostomi; Sarcopterygii; Dipnotetrapodomorpha; Tetrapoda; Amniota; Mammalia; Theria; Eutheria; Boreoeutheria; Euarchontoglires; Primates; Haplorrhini; Simiiformes; Catarrhini; Hominoidea; Hominidae; Homininae; Pan	Eukaryota
YP_003587834.1	YP_003587853.1	25	687349.0	Torque teno virus 10	Viruses; Anelloviridae; Alphatorquevirus		9606.0	Homo sapiens	Eukaryota; Opisthokonta; Metazoa; Eumetazoa; Bilateria; Deuterostomia; Chordata; Craniata; Vertebrata; Gnathostomata; Teleostomi; Euteleostomi; Sarcopterygii; Dipnotetrapodomorpha; Tetrapoda; Amniota; Mammalia; Theria; Eutheria; Boreoeutheria; Euarchontoglires; Primates; Haplorrhini; Simiiformes; Catarrhini; Hominoidea; Hominidae; Homininae; Homo	Eukaryota
YP_003587834.1	YP_009505731.1	25	687368.0	Torque teno virus 29	Viruses; Anelloviridae; Alphatorquevirus		9606.0	Homo sapiens	Eukaryota; Opisthokonta; Metazoa; Eumetazoa; Bilateria; Deuterostomia; Chordata; Craniata; Vertebrata; Gnathostomata; Teleostomi; Euteleostomi; Sarcopterygii; Dipnotetrapodomorpha; Tetrapoda; Amniota; Mammalia; Theria; Eutheria; Boreoeutheria; Euarchontoglires; Primates; Haplorrhini; Simiiformes; Catarrhini; Hominoidea; Hominidae; Homininae; Homo	Eukaryota
YP_003587834.1	YP_003587845.1	25	687366.0	Torque teno virus 27	Viruses; Anelloviridae; Alphatorquevirus		9606.0	Homo sapiens	Eukaryota; Opisthokonta; Metazoa; Eumetazoa; Bilateria; Deuterostomia; Chordata; Craniata; Vertebrata; Gnathostomata; Teleostomi; Euteleostomi; Sarcopterygii; Dipnotetrapodomorpha; Tetrapoda; Amniota; Mammalia; Theria; Eutheria; Boreoeutheria; Euarchontoglires; Primates; Haplorrhini; Simiiformes; Catarrhini; Hominoidea; Hominidae; Homininae; Homo	Eukaryota
YP_003587834.1	YP_003587841.1	25	687367.0	Torque teno virus 28	Viruses; Anelloviridae; Alphatorquevirus		9606.0	Homo sapiens	Eukaryota; Opisthokonta; Metazoa; Eumetazoa; Bilateria; Deuterostomia; Chordata; Craniata; Vertebrata; Gnathostomata; Teleostomi; Euteleostomi; Sarcopterygii; Dipnotetrapodomorpha; Tetrapoda; Amniota; Mammalia; Theria; Eutheria; Boreoeutheria; Euarchontoglires; Primates; Haplorrhini; Simiiformes; Catarrhini; Hominoidea; Hominidae; Homininae; Homo	Eukaryota
YP_003587834.1	YP_009505725.1	25	687362.0	Torque teno virus 23	Viruses; Anelloviridae; Alphatorquevirus		9598.0	Pan troglodytes	Eukaryota; Opisthokonta; Metazoa; Eumetazoa; Bilateria; Deuterostomia; Chordata; Craniata; Vertebrata; Gnathostomata; Teleostomi; Euteleostomi; Sarcopterygii; Dipnotetrapodomorpha; Tetrapoda; Amniota; Mammalia; Theria; Eutheria; Boreoeutheria; Euarchontoglires; Primates; Haplorrhini; Simiiformes; Catarrhini; Hominoidea; Hominidae; Homininae; Pan	Eukaryota
YP_003587834.1	YP_009505729.1	25	687363.0	Torque teno virus 24	Viruses; Anelloviridae; Alphatorquevirus		9606.0	Homo sapiens	Eukaryota; Opisthokonta; Metazoa; Eumetazoa; Bilateria; Deuterostomia; Chordata; Craniata; Vertebrata; Gnathostomata; Teleostomi; Euteleostomi; Sarcopterygii; Dipnotetrapodomorpha; Tetrapoda; Amniota; Mammalia; Theria; Eutheria; Boreoeutheria; Euarchontoglires; Primates; Haplorrhini; Simiiformes; Catarrhini; Hominoidea; Hominidae; Homininae; Homo	Eukaryota
YP_003587834.1	YP_009505723.1	25	687360.0	Torque teno virus 21	Viruses; Anelloviridae; Alphatorquevirus		9606.0	Homo sapiens	Eukaryota; Opisthokonta; Metazoa; Eumetazoa; Bilateria; Deuterostomia; Chordata; Craniata; Vertebrata; Gnathostomata; Teleostomi; Euteleostomi; Sarcopterygii; Dipnotetrapodomorpha; Tetrapoda; Amniota; Mammalia; Theria; Eutheria; Boreoeutheria; Euarchontoglires; Primates; Haplorrhini; Simiiformes; Catarrhini; Hominoidea; Hominidae; Homininae; Homo	Eukaryota
YP_003587834.1	YP_009505721.1	25	687359.0	Torque teno virus 20	Viruses; Anelloviridae; Alphatorquevirus		9606.0	Homo sapiens	Eukaryota; Opisthokonta; Metazoa; Eumetazoa; Bilateria; Deuterostomia; Chordata; Craniata; Vertebrata; Gnathostomata; Teleostomi; Euteleostomi; Sarcopterygii; Dipnotetrapodomorpha; Tetrapoda; Amniota; Mammalia; Theria; Eutheria; Boreoeutheria; Euarchontoglires; Primates; Haplorrhini; Simiiformes; Catarrhini; Hominoidea; Hominidae; Homininae; Homo	Eukaryota
YP_003587834.1	YP_009505715.1	25	687350.0	Torque teno virus 11	Viruses; Anelloviridae; Alphatorquevirus		9606.0	Homo sapiens	Eukaryota; Opisthokonta; Metazoa; Eumetazoa; Bilateria; Deuterostomia; Chordata; Craniata; Vertebrata; Gnathostomata; Teleostomi; Euteleostomi; Sarcopterygii; Dipnotetrapodomorpha; Tetrapoda; Amniota; Mammalia; Theria; Eutheria; Boreoeutheria; Euarchontoglires; Primates; Haplorrhini; Simiiformes; Catarrhini; Hominoidea; Hominidae; Homininae; Homo	Eukaryota
YP_003587834.1	YP_009129291.1	25	1629656.0	Simian torque teno virus 33	Viruses; Anelloviridae; Alphatorquevirus; unclassified Alphatorquevirus		60711.0	Chlorocebus sabaeus	Eukaryota; Opisthokonta; Metazoa; Eumetazoa; Bilateria; Deuterostomia; Chordata; Craniata; Vertebrata; Gnathostomata; Teleostomi; Euteleostomi; Sarcopterygii; Dipnotetrapodomorpha; Tetrapoda; Amniota; Mammalia; Theria; Eutheria; Boreoeutheria; Euarchontoglires; Primates; Haplorrhini; Simiiformes; Catarrhini; Cercopithecoidea; Cercopithecidae; Cercopithecinae; Chlorocebus	Eukaryota
YP_003587834.1	YP_009126942.1	25	1619219.0	Simian torque teno virus 31	Viruses; Anelloviridae; Alphatorquevirus; Torque teno chlorocebus virus 3		60711.0	Chlorocebus sabaeus	Eukaryota; Opisthokonta; Metazoa; Eumetazoa; Bilateria; Deuterostomia; Chordata; Craniata; Vertebrata; Gnathostomata; Teleostomi; Euteleostomi; Sarcopterygii; Dipnotetrapodomorpha; Tetrapoda; Amniota; Mammalia; Theria; Eutheria; Boreoeutheria; Euarchontoglires; Primates; Haplorrhini; Simiiformes; Catarrhini; Cercopithecoidea; Cercopithecidae; Cercopithecinae; Chlorocebus	Eukaryota
YP_003587834.1	YP_009126947.1	25	1619220.0	Simian torque teno virus 32	Viruses; Anelloviridae; Alphatorquevirus; Torque teno chlorocebus virus 5		60711.0	Chlorocebus sabaeus	Eukaryota; Opisthokonta; Metazoa; Eumetazoa; Bilateria; Deuterostomia; Chordata; Craniata; Vertebrata; Gnathostomata; Teleostomi; Euteleostomi; Sarcopterygii; Dipnotetrapodomorpha; Tetrapoda; Amniota; Mammalia; Theria; Eutheria; Boreoeutheria; Euarchontoglires; Primates; Haplorrhini; Simiiformes; Catarrhini; Cercopithecoidea; Cercopithecidae; Cercopithecinae; Chlorocebus	Eukaryota
YP_003587834.1	YP_009126951.1	25	1619218.0	Simian torque teno virus 30	Viruses; Anelloviridae; Alphatorquevirus; Torque teno chlorocebus virus 1		60711.0	Chlorocebus sabaeus	Eukaryota; Opisthokonta; Metazoa; Eumetazoa; Bilateria; Deuterostomia; Chordata; Craniata; Vertebrata; Gnathostomata; Teleostomi; Euteleostomi; Sarcopterygii; Dipnotetrapodomorpha; Tetrapoda; Amniota; Mammalia; Theria; Eutheria; Boreoeutheria; Euarchontoglires; Primates; Haplorrhini; Simiiformes; Catarrhini; Cercopithecoidea; Cercopithecidae; Cercopithecinae; Chlorocebus	Eukaryota
YP_003587834.1	YP_003587873.1	25	687364.0	Torque teno virus 25	Viruses; Anelloviridae; Alphatorquevirus		9606.0	Homo sapiens	Eukaryota; Opisthokonta; Metazoa; Eumetazoa; Bilateria; Deuterostomia; Chordata; Craniata; Vertebrata; Gnathostomata; Teleostomi; Euteleostomi; Sarcopterygii; Dipnotetrapodomorpha; Tetrapoda; Amniota; Mammalia; Theria; Eutheria; Boreoeutheria; Euarchontoglires; Primates; Haplorrhini; Simiiformes; Catarrhini; Hominoidea; Hominidae; Homininae; Homo	Eukaryota
YP_003587834.1	YP_003587862.1	25	687346.0	Torque teno virus 7	Viruses; Anelloviridae; Alphatorquevirus		9606.0	Homo sapiens	Eukaryota; Opisthokonta; Metazoa; Eumetazoa; Bilateria; Deuterostomia; Chordata; Craniata; Vertebrata; Gnathostomata; Teleostomi; Euteleostomi; Sarcopterygii; Dipnotetrapodomorpha; Tetrapoda; Amniota; Mammalia; Theria; Eutheria; Boreoeutheria; Euarchontoglires; Primates; Haplorrhini; Simiiformes; Catarrhini; Hominoidea; Hominidae; Homininae; Homo	Eukaryota
YP_003587834.1	YP_003587878.1	25	687347.0	Torque teno virus 8	Viruses; Anelloviridae; Alphatorquevirus		9606.0	Homo sapiens	Eukaryota; Opisthokonta; Metazoa; Eumetazoa; Bilateria; Deuterostomia; Chordata; Craniata; Vertebrata; Gnathostomata; Teleostomi; Euteleostomi; Sarcopterygii; Dipnotetrapodomorpha; Tetrapoda; Amniota; Mammalia; Theria; Eutheria; Boreoeutheria; Euarchontoglires; Primates; Haplorrhini; Simiiformes; Catarrhini; Hominoidea; Hominidae; Homininae; Homo	Eukaryota
YP_003587834.1	YP_003587859.1	25	687365.0	Torque teno virus 26	Viruses; Anelloviridae; Alphatorquevirus		9542.0	Macaca fuscata	Eukaryota; Opisthokonta; Metazoa; Eumetazoa; Bilateria; Deuterostomia; Chordata; Craniata; Vertebrata; Gnathostomata; Teleostomi; Euteleostomi; Sarcopterygii; Dipnotetrapodomorpha; Tetrapoda; Amniota; Mammalia; Theria; Eutheria; Boreoeutheria; Euarchontoglires; Primates; Haplorrhini; Simiiformes; Catarrhini; Cercopithecoidea; Cercopithecidae; Cercopithecinae; Macaca	Eukaryota
YP_003587834.1	YP_003587849.1	25	687351.0	Torque teno virus 12	Viruses; Anelloviridae; Alphatorquevirus		9606.0	Homo sapiens	Eukaryota; Opisthokonta; Metazoa; Eumetazoa; Bilateria; Deuterostomia; Chordata; Craniata; Vertebrata; Gnathostomata; Teleostomi; Euteleostomi; Sarcopterygii; Dipnotetrapodomorpha; Tetrapoda; Amniota; Mammalia; Theria; Eutheria; Boreoeutheria; Euarchontoglires; Primates; Haplorrhini; Simiiformes; Catarrhini; Hominoidea; Hominidae; Homininae; Homo	Eukaryota
YP_003587836.1	YP_003587836.1	8	687384.0	Torque teno felis virus	Viruses; Anelloviridae; Etatorquevirus; Torque teno felid virus 1		9685.0	Felis catus	Eukaryota; Opisthokonta; Metazoa; Eumetazoa; Bilateria; Deuterostomia; Chordata; Craniata; Vertebrata; Gnathostomata; Teleostomi; Euteleostomi; Sarcopterygii; Dipnotetrapodomorpha; Tetrapoda; Amniota; Mammalia; Theria; Eutheria; Boreoeutheria; Laurasiatheria; Carnivora; Feliformia; Felidae; Felinae; Felis	Eukaryota
YP_003587836.1	YP_003587835.1	8	687384.0	Torque teno felis virus	Viruses; Anelloviridae; Etatorquevirus; Torque teno felid virus 1		9685.0	Felis catus	Eukaryota; Opisthokonta; Metazoa; Eumetazoa; Bilateria; Deuterostomia; Chordata; Craniata; Vertebrata; Gnathostomata; Teleostomi; Euteleostomi; Sarcopterygii; Dipnotetrapodomorpha; Tetrapoda; Amniota; Mammalia; Theria; Eutheria; Boreoeutheria; Laurasiatheria; Carnivora; Feliformia; Felidae; Felinae; Felis	Eukaryota
YP_003587836.1	YP_009505747.1	8	2065043.0	Torque teno felis virus 2	Viruses; Anelloviridae; Etatorquevirus; Torque teno felid virus 2		9685.0	Felis catus	Eukaryota; Opisthokonta; Metazoa; Eumetazoa; Bilateria; Deuterostomia; Chordata; Craniata; Vertebrata; Gnathostomata; Teleostomi; Euteleostomi; Sarcopterygii; Dipnotetrapodomorpha; Tetrapoda; Amniota; Mammalia; Theria; Eutheria; Boreoeutheria; Laurasiatheria; Carnivora; Feliformia; Felidae; Felinae; Felis	Eukaryota
YP_003587836.1	YP_009388630.1	8	2012676.0	Torque teno Leptonychotes weddellii virus 1	Viruses; Anelloviridae; Lambdatorquevirus; Torque teno pinniped virus 8		9713.0	Leptonychotes weddellii	Eukaryota; Opisthokonta; Metazoa; Eumetazoa; Bilateria; Deuterostomia; Chordata; Craniata; Vertebrata; Gnathostomata; Teleostomi; Euteleostomi; Sarcopterygii; Dipnotetrapodomorpha; Tetrapoda; Amniota; Mammalia; Theria; Eutheria; Boreoeutheria; Laurasiatheria; Carnivora; Caniformia; Phocidae; Leptonychotes	Eukaryota
YP_003587836.1	YP_009388626.1	8	2012677.0	Torque teno Leptonychotes weddellii virus-2	Viruses; Anelloviridae; Lambdatorquevirus; Torque teno pinniped virus 9		9713.0	Leptonychotes weddellii	Eukaryota; Opisthokonta; Metazoa; Eumetazoa; Bilateria; Deuterostomia; Chordata; Craniata; Vertebrata; Gnathostomata; Teleostomi; Euteleostomi; Sarcopterygii; Dipnotetrapodomorpha; Tetrapoda; Amniota; Mammalia; Theria; Eutheria; Boreoeutheria; Laurasiatheria; Carnivora; Caniformia; Phocidae; Leptonychotes	Eukaryota
YP_003587836.1	YP_009058902.1	8	1427157.0	Seal anellovirus 2	Viruses; Anelloviridae; Lambdatorquevirus; Torque teno pinniped virus 2		9720.0	Phoca vitulina	Eukaryota; Opisthokonta; Metazoa; Eumetazoa; Bilateria; Deuterostomia; Chordata; Craniata; Vertebrata; Gnathostomata; Teleostomi; Euteleostomi; Sarcopterygii; Dipnotetrapodomorpha; Tetrapoda; Amniota; Mammalia; Theria; Eutheria; Boreoeutheria; Laurasiatheria; Carnivora; Caniformia; Phocidae; Phoca	Eukaryota
YP_003587836.1	YP_009112880.1	8	1514665.0	Rodent Torque teno virus 2	Viruses; Anelloviridae; unclassified Anelloviridae		10116.0	Rattus norvegicus	Eukaryota; Opisthokonta; Metazoa; Eumetazoa; Bilateria; Deuterostomia; Chordata; Craniata; Vertebrata; Gnathostomata; Teleostomi; Euteleostomi; Sarcopterygii; Dipnotetrapodomorpha; Tetrapoda; Amniota; Mammalia; Theria; Eutheria; Boreoeutheria; Euarchontoglires; Glires; Rodentia; Myomorpha; Muroidea; Muridae; Murinae; Rattus	Eukaryota
YP_003587836.1	YP_003587879.1	8	687382.0	Torque teno tamarin virus	Viruses; Anelloviridae; Epsilontorquevirus		9490.0	Saguinus oedipus	Eukaryota; Opisthokonta; Metazoa; Eumetazoa; Bilateria; Deuterostomia; Chordata; Craniata; Vertebrata; Gnathostomata; Teleostomi; Euteleostomi; Sarcopterygii; Dipnotetrapodomorpha; Tetrapoda; Amniota; Mammalia; Theria; Eutheria; Boreoeutheria; Euarchontoglires; Primates; Haplorrhini; Simiiformes; Platyrrhini; Cebidae; Callitrichinae; Saguinus	Eukaryota
YP_001649003.1	YP_001649003.1	1	489830.0	Helicoverpa armigera granulovirus	Viruses; Naldaviricetes; Lefavirales; Baculoviridae; Betabaculovirus		29058.0	Helicoverpa armigera	Eukaryota; Opisthokonta; Metazoa; Eumetazoa; Bilateria; Protostomia; Ecdysozoa; Panarthropoda; Arthropoda; Mandibulata; Pancrustacea; Hexapoda; Insecta; Dicondylia; Pterygota; Neoptera; Endopterygota; Amphiesmenoptera; Lepidoptera; Glossata; Neolepidoptera; Heteroneura; Ditrysia; Obtectomera; Noctuoidea; Noctuidae; Heliothinae; Helicoverpa	Eukaryota
YP_001642338.1	YP_001642338.1	2	180903.0	Pineapple mealybug wilt-associated virus 1	Viruses; Riboviria; Orthornavirae; Kitrinoviricota; Alsuviricetes; Martellivirales; Closteroviridae; Ampelovirus		4615.0	Ananas comosus	Eukaryota; Viridiplantae; Streptophyta; Streptophytina; Embryophyta; Tracheophyta; Euphyllophyta; Spermatophyta; Magnoliopsida; Mesangiospermae; Liliopsida; Petrosaviidae; commelinids; Poales; Bromeliaceae; Bromelioideae; Ananas	Eukaryota
YP_001642338.1	YP_009666004.1	2	373861.0	Pineapple mealybug wilt-associated virus 3	Viruses; Riboviria; Orthornavirae; Kitrinoviricota; Alsuviricetes; Martellivirales; Closteroviridae; Ampelovirus		4615.0	Ananas comosus	Eukaryota; Viridiplantae; Streptophyta; Streptophytina; Embryophyta; Tracheophyta; Euphyllophyta; Spermatophyta; Magnoliopsida; Mesangiospermae; Liliopsida; Petrosaviidae; commelinids; Poales; Bromeliaceae; Bromelioideae; Ananas	Eukaryota
YP_001552329.1	YP_001552329.1	1	675077.0	Plum bark necrosis stem pitting-associated virus	Viruses; Riboviria; Orthornavirae; Kitrinoviricota; Alsuviricetes; Martellivirales; Closteroviridae; Ampelovirus		3758.0	Prunus domestica	Eukaryota; Viridiplantae; Streptophyta; Streptophytina; Embryophyta; Tracheophyta; Euphyllophyta; Spermatophyta; Magnoliopsida; Mesangiospermae; eudicotyledons; Gunneridae; Pentapetalae; rosids; fabids; Rosales; Rosaceae; Amygdaloideae; Amygdaleae; Prunus	Eukaryota
YP_001552325.1	YP_001552325.1	1	675077.0	Plum bark necrosis stem pitting-associated virus	Viruses; Riboviria; Orthornavirae; Kitrinoviricota; Alsuviricetes; Martellivirales; Closteroviridae; Ampelovirus		3758.0	Prunus domestica	Eukaryota; Viridiplantae; Streptophyta; Streptophytina; Embryophyta; Tracheophyta; Euphyllophyta; Spermatophyta; Magnoliopsida; Mesangiospermae; eudicotyledons; Gunneridae; Pentapetalae; rosids; fabids; Rosales; Rosaceae; Amygdaloideae; Amygdaleae; Prunus	Eukaryota
YP_001552440.1	YP_001552440.1	2	463676.0	Rhinovirus C	Viruses; Riboviria; Orthornavirae; Pisuviricota; Pisoniviricetes; Picornavirales; Picornaviridae; Ensavirinae; Enterovirus	Common cold	9606.0	Homo sapiens	Eukaryota; Opisthokonta; Metazoa; Eumetazoa; Bilateria; Deuterostomia; Chordata; Craniata; Vertebrata; Gnathostomata; Teleostomi; Euteleostomi; Sarcopterygii; Dipnotetrapodomorpha; Tetrapoda; Amniota; Mammalia; Theria; Eutheria; Boreoeutheria; Euarchontoglires; Primates; Haplorrhini; Simiiformes; Catarrhini; Hominoidea; Hominidae; Homininae; Homo	Eukaryota
YP_001552440.1	YP_004782567.1	2	1074864.0	Bat picornavirus 2	Viruses; Riboviria; Orthornavirae; Pisuviricota; Pisoniviricetes; Picornavirales; Picornaviridae; unclassified Picornaviridae		9433.0	Miniopterus schreibersii	Eukaryota; Opisthokonta; Metazoa; Eumetazoa; Bilateria; Deuterostomia; Chordata; Craniata; Vertebrata; Gnathostomata; Teleostomi; Euteleostomi; Sarcopterygii; Dipnotetrapodomorpha; Tetrapoda; Amniota; Mammalia; Theria; Eutheria; Boreoeutheria; Laurasiatheria; Chiroptera; Microchiroptera; Vespertilionidae; Miniopterinae; Miniopterus	Eukaryota
YP_001552412.1	YP_001552412.1	2	33765.0	Tobacco vein banding mosaic virus	Viruses; Riboviria; Orthornavirae; Pisuviricota; Stelpaviricetes; Patatavirales; Potyviridae; Potyvirus		4097.0	Nicotiana tabacum	Eukaryota; Viridiplantae; Streptophyta; Streptophytina; Embryophyta; Tracheophyta; Euphyllophyta; Spermatophyta; Magnoliopsida; Mesangiospermae; eudicotyledons; Gunneridae; Pentapetalae; asterids; lamiids; Solanales; Solanaceae; Nicotianoideae; Nicotianeae; Nicotiana	Eukaryota
YP_001552412.1	YP_006423985.1	2	414528.0	Chilli ringspot virus	Viruses; Riboviria; Orthornavirae; Pisuviricota; Stelpaviricetes; Patatavirales; Potyviridae; Potyvirus		4071.0	Capsicum	Eukaryota; Viridiplantae; Streptophyta; Streptophytina; Embryophyta; Tracheophyta; Euphyllophyta; Spermatophyta; Magnoliopsida; Mesangiospermae; eudicotyledons; Gunneridae; Pentapetalae; asterids; lamiids; Solanales; Solanaceae; Solanoideae; Capsiceae	Eukaryota
YP_001552215.1	YP_001552215.1	3	455649.0	Vespertiliovirus SkV1CR23x	Viruses; Monodnaviria; Loebvirae; Hofneiviricota; Faserviricetes; Tubulavirales; Plectroviridae; Vespertiliovirus		47834.0	Spiroplasma kunkelii	Bacteria; Terrabacteria group; Mycoplasmatota; Mollicutes; Entomoplasmatales; Spiroplasmataceae; Spiroplasma	Bacteria
YP_001552215.1	NP_620629.1	3	185959.0	Spiroplasma phage C74	Viruses; Monodnaviria; Loebvirae; Hofneiviricota; Faserviricetes; Tubulavirales; Plectroviridae; Vespertiliovirus; Vespertiliovirus C74		2133.0	Spiroplasma citri	Bacteria; Terrabacteria group; Mycoplasmatota; Mollicutes; Entomoplasmatales; Spiroplasmataceae; Spiroplasma	Bacteria
YP_001552215.1	NP_040343.1	3	10854.0	Spiroplasma phage R8A2B	Viruses; Monodnaviria; Loebvirae; Hofneiviricota; Faserviricetes; Tubulavirales; Plectroviridae; Vespertiliovirus; Vespertiliovirus R8A2B		2133.0	Spiroplasma citri	Bacteria; Terrabacteria group; Mycoplasmatota; Mollicutes; Entomoplasmatales; Spiroplasmataceae; Spiroplasma	Bacteria
YP_001552216.1	YP_001552216.1	2	455649.0	Vespertiliovirus SkV1CR23x	Viruses; Monodnaviria; Loebvirae; Hofneiviricota; Faserviricetes; Tubulavirales; Plectroviridae; Vespertiliovirus		47834.0	Spiroplasma kunkelii	Bacteria; Terrabacteria group; Mycoplasmatota; Mollicutes; Entomoplasmatales; Spiroplasmataceae; Spiroplasma	Bacteria
YP_001552216.1	NP_040345.1	2	10854.0	Spiroplasma phage R8A2B	Viruses; Monodnaviria; Loebvirae; Hofneiviricota; Faserviricetes; Tubulavirales; Plectroviridae; Vespertiliovirus; Vespertiliovirus R8A2B		2133.0	Spiroplasma citri	Bacteria; Terrabacteria group; Mycoplasmatota; Mollicutes; Entomoplasmatales; Spiroplasmataceae; Spiroplasma	Bacteria
YP_001552222.1	YP_001552222.1	3	455649.0	Vespertiliovirus SkV1CR23x	Viruses; Monodnaviria; Loebvirae; Hofneiviricota; Faserviricetes; Tubulavirales; Plectroviridae; Vespertiliovirus		47834.0	Spiroplasma kunkelii	Bacteria; Terrabacteria group; Mycoplasmatota; Mollicutes; Entomoplasmatales; Spiroplasmataceae; Spiroplasma	Bacteria
YP_001552222.1	NP_620622.1	3	185959.0	Spiroplasma phage C74	Viruses; Monodnaviria; Loebvirae; Hofneiviricota; Faserviricetes; Tubulavirales; Plectroviridae; Vespertiliovirus; Vespertiliovirus C74		2133.0	Spiroplasma citri	Bacteria; Terrabacteria group; Mycoplasmatota; Mollicutes; Entomoplasmatales; Spiroplasmataceae; Spiroplasma	Bacteria
YP_001552222.1	NP_040338.1	3	10854.0	Spiroplasma phage R8A2B	Viruses; Monodnaviria; Loebvirae; Hofneiviricota; Faserviricetes; Tubulavirales; Plectroviridae; Vespertiliovirus; Vespertiliovirus R8A2B		2133.0	Spiroplasma citri	Bacteria; Terrabacteria group; Mycoplasmatota; Mollicutes; Entomoplasmatales; Spiroplasmataceae; Spiroplasma	Bacteria
YP_803477.1	YP_803477.1	2	31507.0	Anticarsia gemmatalis nucleopolyhedrovirus	Viruses; Naldaviricetes; Lefavirales; Baculoviridae; Alphabaculovirus; unclassified Alphabaculovirus		7088.0	Lepidoptera	Eukaryota; Opisthokonta; Metazoa; Eumetazoa; Bilateria; Protostomia; Ecdysozoa; Panarthropoda; Arthropoda; Mandibulata; Pancrustacea; Hexapoda; Insecta; Dicondylia; Pterygota; Neoptera; Endopterygota; Amphiesmenoptera	Eukaryota
YP_803477.1	YP_009316094.1	2	268591.0	Anticarsia gemmatalis multiple nucleopolyhedrovirus	Viruses; Naldaviricetes; Lefavirales; Baculoviridae; Alphabaculovirus		129554.0	Anticarsia gemmatalis	Eukaryota; Opisthokonta; Metazoa; Eumetazoa; Bilateria; Protostomia; Ecdysozoa; Panarthropoda; Arthropoda; Mandibulata; Pancrustacea; Hexapoda; Insecta; Dicondylia; Pterygota; Neoptera; Endopterygota; Amphiesmenoptera; Lepidoptera; Glossata; Neolepidoptera; Heteroneura; Ditrysia; Obtectomera; Noctuoidea; Erebidae; Erebinae; Anticarsia	Eukaryota
YP_803425.1	YP_803425.1	2	31507.0	Anticarsia gemmatalis nucleopolyhedrovirus	Viruses; Naldaviricetes; Lefavirales; Baculoviridae; Alphabaculovirus; unclassified Alphabaculovirus		7088.0	Lepidoptera	Eukaryota; Opisthokonta; Metazoa; Eumetazoa; Bilateria; Protostomia; Ecdysozoa; Panarthropoda; Arthropoda; Mandibulata; Pancrustacea; Hexapoda; Insecta; Dicondylia; Pterygota; Neoptera; Endopterygota; Amphiesmenoptera	Eukaryota
YP_803425.1	YP_009316147.1	2	268591.0	Anticarsia gemmatalis multiple nucleopolyhedrovirus	Viruses; Naldaviricetes; Lefavirales; Baculoviridae; Alphabaculovirus		129554.0	Anticarsia gemmatalis	Eukaryota; Opisthokonta; Metazoa; Eumetazoa; Bilateria; Protostomia; Ecdysozoa; Panarthropoda; Arthropoda; Mandibulata; Pancrustacea; Hexapoda; Insecta; Dicondylia; Pterygota; Neoptera; Endopterygota; Amphiesmenoptera; Lepidoptera; Glossata; Neolepidoptera; Heteroneura; Ditrysia; Obtectomera; Noctuoidea; Erebidae; Erebinae; Anticarsia	Eukaryota
YP_249753.1	YP_249753.1	2	320432.0	Chrysodeixis chalcites nucleopolyhedrovirus	Viruses; Naldaviricetes; Lefavirales; Baculoviridae; Alphabaculovirus		749652.0	Chrysodeixis chalcites	Eukaryota; Opisthokonta; Metazoa; Eumetazoa; Bilateria; Protostomia; Ecdysozoa; Panarthropoda; Arthropoda; Mandibulata; Pancrustacea; Hexapoda; Insecta; Dicondylia; Pterygota; Neoptera; Endopterygota; Amphiesmenoptera; Lepidoptera; Glossata; Neolepidoptera; Heteroneura; Ditrysia; Obtectomera; Noctuoidea; Noctuidae; Plusiinae; Chrysodeixis	Eukaryota
YP_249753.1	YP_309031.1	2	332054.0	Trichoplusia ni single nucleopolyhedrovirus	Viruses; Naldaviricetes; Lefavirales; Baculoviridae; Alphabaculovirus		7111.0	Trichoplusia ni	Eukaryota; Opisthokonta; Metazoa; Eumetazoa; Bilateria; Protostomia; Ecdysozoa; Panarthropoda; Arthropoda; Mandibulata; Pancrustacea; Hexapoda; Insecta; Dicondylia; Pterygota; Neoptera; Endopterygota; Amphiesmenoptera; Lepidoptera; Glossata; Neolepidoptera; Heteroneura; Ditrysia; Obtectomera; Noctuoidea; Noctuidae; Plusiinae; Trichoplusia	Eukaryota
YP_249749.1	YP_249749.1	1	320432.0	Chrysodeixis chalcites nucleopolyhedrovirus	Viruses; Naldaviricetes; Lefavirales; Baculoviridae; Alphabaculovirus		749652.0	Chrysodeixis chalcites	Eukaryota; Opisthokonta; Metazoa; Eumetazoa; Bilateria; Protostomia; Ecdysozoa; Panarthropoda; Arthropoda; Mandibulata; Pancrustacea; Hexapoda; Insecta; Dicondylia; Pterygota; Neoptera; Endopterygota; Amphiesmenoptera; Lepidoptera; Glossata; Neolepidoptera; Heteroneura; Ditrysia; Obtectomera; Noctuoidea; Noctuidae; Plusiinae; Chrysodeixis	Eukaryota
YP_249748.1	YP_249748.1	1	320432.0	Chrysodeixis chalcites nucleopolyhedrovirus	Viruses; Naldaviricetes; Lefavirales; Baculoviridae; Alphabaculovirus		749652.0	Chrysodeixis chalcites	Eukaryota; Opisthokonta; Metazoa; Eumetazoa; Bilateria; Protostomia; Ecdysozoa; Panarthropoda; Arthropoda; Mandibulata; Pancrustacea; Hexapoda; Insecta; Dicondylia; Pterygota; Neoptera; Endopterygota; Amphiesmenoptera; Lepidoptera; Glossata; Neolepidoptera; Heteroneura; Ditrysia; Obtectomera; Noctuoidea; Noctuidae; Plusiinae; Chrysodeixis	Eukaryota
YP_249736.1	YP_249736.1	3	320432.0	Chrysodeixis chalcites nucleopolyhedrovirus	Viruses; Naldaviricetes; Lefavirales; Baculoviridae; Alphabaculovirus		749652.0	Chrysodeixis chalcites	Eukaryota; Opisthokonta; Metazoa; Eumetazoa; Bilateria; Protostomia; Ecdysozoa; Panarthropoda; Arthropoda; Mandibulata; Pancrustacea; Hexapoda; Insecta; Dicondylia; Pterygota; Neoptera; Endopterygota; Amphiesmenoptera; Lepidoptera; Glossata; Neolepidoptera; Heteroneura; Ditrysia; Obtectomera; Noctuoidea; Noctuidae; Plusiinae; Chrysodeixis	Eukaryota
YP_249736.1	YP_009117038.1	3	1592335.0	Pseudoplusia includens SNPV IE	Viruses; Naldaviricetes; Lefavirales; Baculoviridae; Alphabaculovirus; Chrysodeixis includens nucleopolyhedrovirus		689277.0	Chrysodeixis includens	Eukaryota; Opisthokonta; Metazoa; Eumetazoa; Bilateria; Protostomia; Ecdysozoa; Panarthropoda; Arthropoda; Mandibulata; Pancrustacea; Hexapoda; Insecta; Dicondylia; Pterygota; Neoptera; Endopterygota; Amphiesmenoptera; Lepidoptera; Glossata; Neolepidoptera; Heteroneura; Ditrysia; Obtectomera; Noctuoidea; Noctuidae; Plusiinae; Chrysodeixis	Eukaryota
YP_249736.1	YP_309013.1	3	332054.0	Trichoplusia ni single nucleopolyhedrovirus	Viruses; Naldaviricetes; Lefavirales; Baculoviridae; Alphabaculovirus		7111.0	Trichoplusia ni	Eukaryota; Opisthokonta; Metazoa; Eumetazoa; Bilateria; Protostomia; Ecdysozoa; Panarthropoda; Arthropoda; Mandibulata; Pancrustacea; Hexapoda; Insecta; Dicondylia; Pterygota; Neoptera; Endopterygota; Amphiesmenoptera; Lepidoptera; Glossata; Neolepidoptera; Heteroneura; Ditrysia; Obtectomera; Noctuoidea; Noctuidae; Plusiinae; Trichoplusia	Eukaryota
YP_249733.1	YP_249733.1	1	320432.0	Chrysodeixis chalcites nucleopolyhedrovirus	Viruses; Naldaviricetes; Lefavirales; Baculoviridae; Alphabaculovirus		749652.0	Chrysodeixis chalcites	Eukaryota; Opisthokonta; Metazoa; Eumetazoa; Bilateria; Protostomia; Ecdysozoa; Panarthropoda; Arthropoda; Mandibulata; Pancrustacea; Hexapoda; Insecta; Dicondylia; Pterygota; Neoptera; Endopterygota; Amphiesmenoptera; Lepidoptera; Glossata; Neolepidoptera; Heteroneura; Ditrysia; Obtectomera; Noctuoidea; Noctuidae; Plusiinae; Chrysodeixis	Eukaryota
YP_249724.1	YP_249724.1	1	320432.0	Chrysodeixis chalcites nucleopolyhedrovirus	Viruses; Naldaviricetes; Lefavirales; Baculoviridae; Alphabaculovirus		749652.0	Chrysodeixis chalcites	Eukaryota; Opisthokonta; Metazoa; Eumetazoa; Bilateria; Protostomia; Ecdysozoa; Panarthropoda; Arthropoda; Mandibulata; Pancrustacea; Hexapoda; Insecta; Dicondylia; Pterygota; Neoptera; Endopterygota; Amphiesmenoptera; Lepidoptera; Glossata; Neolepidoptera; Heteroneura; Ditrysia; Obtectomera; Noctuoidea; Noctuidae; Plusiinae; Chrysodeixis	Eukaryota
YP_249721.1	YP_249721.1	3	320432.0	Chrysodeixis chalcites nucleopolyhedrovirus	Viruses; Naldaviricetes; Lefavirales; Baculoviridae; Alphabaculovirus		749652.0	Chrysodeixis chalcites	Eukaryota; Opisthokonta; Metazoa; Eumetazoa; Bilateria; Protostomia; Ecdysozoa; Panarthropoda; Arthropoda; Mandibulata; Pancrustacea; Hexapoda; Insecta; Dicondylia; Pterygota; Neoptera; Endopterygota; Amphiesmenoptera; Lepidoptera; Glossata; Neolepidoptera; Heteroneura; Ditrysia; Obtectomera; Noctuoidea; Noctuidae; Plusiinae; Chrysodeixis	Eukaryota
YP_249721.1	YP_009117025.1	3	1592335.0	Pseudoplusia includens SNPV IE	Viruses; Naldaviricetes; Lefavirales; Baculoviridae; Alphabaculovirus; Chrysodeixis includens nucleopolyhedrovirus		689277.0	Chrysodeixis includens	Eukaryota; Opisthokonta; Metazoa; Eumetazoa; Bilateria; Protostomia; Ecdysozoa; Panarthropoda; Arthropoda; Mandibulata; Pancrustacea; Hexapoda; Insecta; Dicondylia; Pterygota; Neoptera; Endopterygota; Amphiesmenoptera; Lepidoptera; Glossata; Neolepidoptera; Heteroneura; Ditrysia; Obtectomera; Noctuoidea; Noctuidae; Plusiinae; Chrysodeixis	Eukaryota
YP_249721.1	YP_309000.1	3	332054.0	Trichoplusia ni single nucleopolyhedrovirus	Viruses; Naldaviricetes; Lefavirales; Baculoviridae; Alphabaculovirus		7111.0	Trichoplusia ni	Eukaryota; Opisthokonta; Metazoa; Eumetazoa; Bilateria; Protostomia; Ecdysozoa; Panarthropoda; Arthropoda; Mandibulata; Pancrustacea; Hexapoda; Insecta; Dicondylia; Pterygota; Neoptera; Endopterygota; Amphiesmenoptera; Lepidoptera; Glossata; Neolepidoptera; Heteroneura; Ditrysia; Obtectomera; Noctuoidea; Noctuidae; Plusiinae; Trichoplusia	Eukaryota
YP_249713.1	YP_249713.1	3	320432.0	Chrysodeixis chalcites nucleopolyhedrovirus	Viruses; Naldaviricetes; Lefavirales; Baculoviridae; Alphabaculovirus		749652.0	Chrysodeixis chalcites	Eukaryota; Opisthokonta; Metazoa; Eumetazoa; Bilateria; Protostomia; Ecdysozoa; Panarthropoda; Arthropoda; Mandibulata; Pancrustacea; Hexapoda; Insecta; Dicondylia; Pterygota; Neoptera; Endopterygota; Amphiesmenoptera; Lepidoptera; Glossata; Neolepidoptera; Heteroneura; Ditrysia; Obtectomera; Noctuoidea; Noctuidae; Plusiinae; Chrysodeixis	Eukaryota
YP_249713.1	YP_308993.1	3	332054.0	Trichoplusia ni single nucleopolyhedrovirus	Viruses; Naldaviricetes; Lefavirales; Baculoviridae; Alphabaculovirus		7111.0	Trichoplusia ni	Eukaryota; Opisthokonta; Metazoa; Eumetazoa; Bilateria; Protostomia; Ecdysozoa; Panarthropoda; Arthropoda; Mandibulata; Pancrustacea; Hexapoda; Insecta; Dicondylia; Pterygota; Neoptera; Endopterygota; Amphiesmenoptera; Lepidoptera; Glossata; Neolepidoptera; Heteroneura; Ditrysia; Obtectomera; Noctuoidea; Noctuidae; Plusiinae; Trichoplusia	Eukaryota
YP_249713.1	YP_009117019.1	3	1592335.0	Pseudoplusia includens SNPV IE	Viruses; Naldaviricetes; Lefavirales; Baculoviridae; Alphabaculovirus; Chrysodeixis includens nucleopolyhedrovirus		689277.0	Chrysodeixis includens	Eukaryota; Opisthokonta; Metazoa; Eumetazoa; Bilateria; Protostomia; Ecdysozoa; Panarthropoda; Arthropoda; Mandibulata; Pancrustacea; Hexapoda; Insecta; Dicondylia; Pterygota; Neoptera; Endopterygota; Amphiesmenoptera; Lepidoptera; Glossata; Neolepidoptera; Heteroneura; Ditrysia; Obtectomera; Noctuoidea; Noctuidae; Plusiinae; Chrysodeixis	Eukaryota
YP_249712.1	YP_249712.1	3	320432.0	Chrysodeixis chalcites nucleopolyhedrovirus	Viruses; Naldaviricetes; Lefavirales; Baculoviridae; Alphabaculovirus		749652.0	Chrysodeixis chalcites	Eukaryota; Opisthokonta; Metazoa; Eumetazoa; Bilateria; Protostomia; Ecdysozoa; Panarthropoda; Arthropoda; Mandibulata; Pancrustacea; Hexapoda; Insecta; Dicondylia; Pterygota; Neoptera; Endopterygota; Amphiesmenoptera; Lepidoptera; Glossata; Neolepidoptera; Heteroneura; Ditrysia; Obtectomera; Noctuoidea; Noctuidae; Plusiinae; Chrysodeixis	Eukaryota
YP_249712.1	YP_009117018.1	3	1592335.0	Pseudoplusia includens SNPV IE	Viruses; Naldaviricetes; Lefavirales; Baculoviridae; Alphabaculovirus; Chrysodeixis includens nucleopolyhedrovirus		689277.0	Chrysodeixis includens	Eukaryota; Opisthokonta; Metazoa; Eumetazoa; Bilateria; Protostomia; Ecdysozoa; Panarthropoda; Arthropoda; Mandibulata; Pancrustacea; Hexapoda; Insecta; Dicondylia; Pterygota; Neoptera; Endopterygota; Amphiesmenoptera; Lepidoptera; Glossata; Neolepidoptera; Heteroneura; Ditrysia; Obtectomera; Noctuoidea; Noctuidae; Plusiinae; Chrysodeixis	Eukaryota
YP_249712.1	YP_308992.1	3	332054.0	Trichoplusia ni single nucleopolyhedrovirus	Viruses; Naldaviricetes; Lefavirales; Baculoviridae; Alphabaculovirus		7111.0	Trichoplusia ni	Eukaryota; Opisthokonta; Metazoa; Eumetazoa; Bilateria; Protostomia; Ecdysozoa; Panarthropoda; Arthropoda; Mandibulata; Pancrustacea; Hexapoda; Insecta; Dicondylia; Pterygota; Neoptera; Endopterygota; Amphiesmenoptera; Lepidoptera; Glossata; Neolepidoptera; Heteroneura; Ditrysia; Obtectomera; Noctuoidea; Noctuidae; Plusiinae; Trichoplusia	Eukaryota
YP_249707.1	YP_249707.1	3	320432.0	Chrysodeixis chalcites nucleopolyhedrovirus	Viruses; Naldaviricetes; Lefavirales; Baculoviridae; Alphabaculovirus		749652.0	Chrysodeixis chalcites	Eukaryota; Opisthokonta; Metazoa; Eumetazoa; Bilateria; Protostomia; Ecdysozoa; Panarthropoda; Arthropoda; Mandibulata; Pancrustacea; Hexapoda; Insecta; Dicondylia; Pterygota; Neoptera; Endopterygota; Amphiesmenoptera; Lepidoptera; Glossata; Neolepidoptera; Heteroneura; Ditrysia; Obtectomera; Noctuoidea; Noctuidae; Plusiinae; Chrysodeixis	Eukaryota
YP_249707.1	YP_009117013.1	3	1592335.0	Pseudoplusia includens SNPV IE	Viruses; Naldaviricetes; Lefavirales; Baculoviridae; Alphabaculovirus; Chrysodeixis includens nucleopolyhedrovirus		689277.0	Chrysodeixis includens	Eukaryota; Opisthokonta; Metazoa; Eumetazoa; Bilateria; Protostomia; Ecdysozoa; Panarthropoda; Arthropoda; Mandibulata; Pancrustacea; Hexapoda; Insecta; Dicondylia; Pterygota; Neoptera; Endopterygota; Amphiesmenoptera; Lepidoptera; Glossata; Neolepidoptera; Heteroneura; Ditrysia; Obtectomera; Noctuoidea; Noctuidae; Plusiinae; Chrysodeixis	Eukaryota
YP_249707.1	YP_308988.1	3	332054.0	Trichoplusia ni single nucleopolyhedrovirus	Viruses; Naldaviricetes; Lefavirales; Baculoviridae; Alphabaculovirus		7111.0	Trichoplusia ni	Eukaryota; Opisthokonta; Metazoa; Eumetazoa; Bilateria; Protostomia; Ecdysozoa; Panarthropoda; Arthropoda; Mandibulata; Pancrustacea; Hexapoda; Insecta; Dicondylia; Pterygota; Neoptera; Endopterygota; Amphiesmenoptera; Lepidoptera; Glossata; Neolepidoptera; Heteroneura; Ditrysia; Obtectomera; Noctuoidea; Noctuidae; Plusiinae; Trichoplusia	Eukaryota
YP_249699.1	YP_249699.1	22	320432.0	Chrysodeixis chalcites nucleopolyhedrovirus	Viruses; Naldaviricetes; Lefavirales; Baculoviridae; Alphabaculovirus		749652.0	Chrysodeixis chalcites	Eukaryota; Opisthokonta; Metazoa; Eumetazoa; Bilateria; Protostomia; Ecdysozoa; Panarthropoda; Arthropoda; Mandibulata; Pancrustacea; Hexapoda; Insecta; Dicondylia; Pterygota; Neoptera; Endopterygota; Amphiesmenoptera; Lepidoptera; Glossata; Neolepidoptera; Heteroneura; Ditrysia; Obtectomera; Noctuoidea; Noctuidae; Plusiinae; Chrysodeixis	Eukaryota
YP_249699.1	YP_009117006.1	22	1592335.0	Pseudoplusia includens SNPV IE	Viruses; Naldaviricetes; Lefavirales; Baculoviridae; Alphabaculovirus; Chrysodeixis includens nucleopolyhedrovirus		689277.0	Chrysodeixis includens	Eukaryota; Opisthokonta; Metazoa; Eumetazoa; Bilateria; Protostomia; Ecdysozoa; Panarthropoda; Arthropoda; Mandibulata; Pancrustacea; Hexapoda; Insecta; Dicondylia; Pterygota; Neoptera; Endopterygota; Amphiesmenoptera; Lepidoptera; Glossata; Neolepidoptera; Heteroneura; Ditrysia; Obtectomera; Noctuoidea; Noctuidae; Plusiinae; Chrysodeixis	Eukaryota
YP_249699.1	YP_308979.1	22	332054.0	Trichoplusia ni single nucleopolyhedrovirus	Viruses; Naldaviricetes; Lefavirales; Baculoviridae; Alphabaculovirus		7111.0	Trichoplusia ni	Eukaryota; Opisthokonta; Metazoa; Eumetazoa; Bilateria; Protostomia; Ecdysozoa; Panarthropoda; Arthropoda; Mandibulata; Pancrustacea; Hexapoda; Insecta; Dicondylia; Pterygota; Neoptera; Endopterygota; Amphiesmenoptera; Lepidoptera; Glossata; Neolepidoptera; Heteroneura; Ditrysia; Obtectomera; Noctuoidea; Noctuidae; Plusiinae; Trichoplusia	Eukaryota
YP_249699.1	YP_010086658.1	22	1906244.0	Cyclophragma undans nucleopolyhedrovirus	Viruses; Naldaviricetes; Lefavirales; Baculoviridae; Alphabaculovirus		1906388.0	Kunugia undans	Eukaryota; Opisthokonta; Metazoa; Eumetazoa; Bilateria; Protostomia; Ecdysozoa; Panarthropoda; Arthropoda; Mandibulata; Pancrustacea; Hexapoda; Insecta; Dicondylia; Pterygota; Neoptera; Endopterygota; Amphiesmenoptera; Lepidoptera; Glossata; Neolepidoptera; Heteroneura; Ditrysia; Obtectomera; Bombycoidea; Lasiocampidae; Lasiocampinae; Kunugia	Eukaryota
YP_249699.1	YP_009552220.1	22	38012.0	Malacosoma neustria nucleopolyhedrovirus	Viruses; Naldaviricetes; Lefavirales; Baculoviridae; Alphabaculovirus; unclassified Alphabaculovirus		7088.0	Lepidoptera	Eukaryota; Opisthokonta; Metazoa; Eumetazoa; Bilateria; Protostomia; Ecdysozoa; Panarthropoda; Arthropoda; Mandibulata; Pancrustacea; Hexapoda; Insecta; Dicondylia; Pterygota; Neoptera; Endopterygota; Amphiesmenoptera	Eukaryota
YP_249699.1	YP_874274.1	22	59376.0	Ectropis obliqua nucleopolyhedrovirus	Viruses; Naldaviricetes; Lefavirales; Baculoviridae; Alphabaculovirus		248899.0	Ectropis obliqua	Eukaryota; Opisthokonta; Metazoa; Eumetazoa; Bilateria; Protostomia; Ecdysozoa; Panarthropoda; Arthropoda; Mandibulata; Pancrustacea; Hexapoda; Insecta; Dicondylia; Pterygota; Neoptera; Endopterygota; Amphiesmenoptera; Lepidoptera; Glossata; Neolepidoptera; Heteroneura; Ditrysia; Obtectomera; Geometroidea; Geometridae; Ennominae; Ectropis	Eukaryota
YP_249699.1	YP_009001855.1	22	74320.0	Buzura suppressaria nucleopolyhedrovirus	Viruses; Naldaviricetes; Lefavirales; Baculoviridae; Alphabaculovirus		7088.0	Lepidoptera	Eukaryota; Opisthokonta; Metazoa; Eumetazoa; Bilateria; Protostomia; Ecdysozoa; Panarthropoda; Arthropoda; Mandibulata; Pancrustacea; Hexapoda; Insecta; Dicondylia; Pterygota; Neoptera; Endopterygota; Amphiesmenoptera	Eukaryota
YP_249699.1	YP_010086354.1	22	1070315.0	Hyposidra talaca nucleopolyhedrovirus	Viruses; Naldaviricetes; Lefavirales; Baculoviridae; Alphabaculovirus		1070296.0	Hyposidra talaca	Eukaryota; Opisthokonta; Metazoa; Eumetazoa; Bilateria; Protostomia; Ecdysozoa; Panarthropoda; Arthropoda; Mandibulata; Pancrustacea; Hexapoda; Insecta; Dicondylia; Pterygota; Neoptera; Endopterygota; Amphiesmenoptera; Lepidoptera; Glossata; Neolepidoptera; Heteroneura; Ditrysia; Obtectomera; Geometroidea; Geometridae; Ennominae; Hyposidra	Eukaryota
YP_249699.1	YP_008378306.1	22	1367203.0	Hemileuca sp. nucleopolyhedrovirus	Viruses; Naldaviricetes; Lefavirales; Baculoviridae; Alphabaculovirus; Hemileuca species nucleopolyhedrovirus		40089.0	Hemileuca	Eukaryota; Opisthokonta; Metazoa; Eumetazoa; Bilateria; Protostomia; Ecdysozoa; Panarthropoda; Arthropoda; Mandibulata; Pancrustacea; Hexapoda; Insecta; Dicondylia; Pterygota; Neoptera; Endopterygota; Amphiesmenoptera; Lepidoptera; Glossata; Neolepidoptera; Heteroneura; Ditrysia; Obtectomera; Bombycoidea; Saturniidae; Hemileucinae	Eukaryota
YP_249699.1	YP_002854699.1	22	307467.0	Euproctis pseudoconspersa nucleopolyhedrovirus	Viruses; Naldaviricetes; Lefavirales; Baculoviridae; Alphabaculovirus		1510228.0	Euproctis pseudoconspersa	Eukaryota; Opisthokonta; Metazoa; Eumetazoa; Bilateria; Protostomia; Ecdysozoa; Panarthropoda; Arthropoda; Mandibulata; Pancrustacea; Hexapoda; Insecta; Dicondylia; Pterygota; Neoptera; Endopterygota; Amphiesmenoptera; Lepidoptera; Glossata; Neolepidoptera; Heteroneura; Ditrysia; Obtectomera; Noctuoidea; Erebidae; Lymantriinae; Euproctis	Eukaryota
YP_249699.1	YP_009186776.1	22	1563660.0	Sucra jujuba nucleopolyhedrovirus	Viruses; Naldaviricetes; Lefavirales; Baculoviridae; Alphabaculovirus		82593.0	Geometridae	Eukaryota; Opisthokonta; Metazoa; Eumetazoa; Bilateria; Protostomia; Ecdysozoa; Panarthropoda; Arthropoda; Mandibulata; Pancrustacea; Hexapoda; Insecta; Dicondylia; Pterygota; Neoptera; Endopterygota; Amphiesmenoptera; Lepidoptera; Glossata; Neolepidoptera; Heteroneura; Ditrysia; Obtectomera; Geometroidea	Eukaryota
YP_249699.1	YP_006607837.1	22	307461.0	Apocheima cinerarium nucleopolyhedrovirus	Viruses; Naldaviricetes; Lefavirales; Baculoviridae; Alphabaculovirus; unclassified Alphabaculovirus		7107.0	Spodoptera exigua	Eukaryota; Opisthokonta; Metazoa; Eumetazoa; Bilateria; Protostomia; Ecdysozoa; Panarthropoda; Arthropoda; Mandibulata; Pancrustacea; Hexapoda; Insecta; Dicondylia; Pterygota; Neoptera; Endopterygota; Amphiesmenoptera; Lepidoptera; Glossata; Neolepidoptera; Heteroneura; Ditrysia; Obtectomera; Noctuoidea; Noctuidae; Amphipyrinae; Spodoptera	Eukaryota
YP_249699.1	YP_001650999.1	22	490711.0	Orgyia leucostigma nucleopolyhedrovirus	Viruses; Naldaviricetes; Lefavirales; Baculoviridae; Alphabaculovirus		95259.0	Orgyia leucostigma	Eukaryota; Opisthokonta; Metazoa; Eumetazoa; Bilateria; Protostomia; Ecdysozoa; Panarthropoda; Arthropoda; Mandibulata; Pancrustacea; Hexapoda; Insecta; Dicondylia; Pterygota; Neoptera; Endopterygota; Amphiesmenoptera; Lepidoptera; Glossata; Neolepidoptera; Heteroneura; Ditrysia; Obtectomera; Noctuoidea; Erebidae; Lymantriinae; Orgyia	Eukaryota
YP_249699.1	YP_009165691.1	22	1675865.0	Perigonia lusca single nucleopolyhedrovirus	Viruses; Naldaviricetes; Lefavirales; Baculoviridae; Alphabaculovirus; Perigonia lusca nucleopolyhedrovirus		325909.0	Perigonia lusca	Eukaryota; Opisthokonta; Metazoa; Eumetazoa; Bilateria; Protostomia; Ecdysozoa; Panarthropoda; Arthropoda; Mandibulata; Pancrustacea; Hexapoda; Insecta; Dicondylia; Pterygota; Neoptera; Endopterygota; Amphiesmenoptera; Lepidoptera; Glossata; Neolepidoptera; Heteroneura; Ditrysia; Obtectomera; Bombycoidea; Sphingidae; Macroglossinae; Dilophonotini; Perigonia	Eukaryota
YP_249699.1	YP_009133258.1	22	1642929.0	Lambdina fiscellaria nucleopolyhedrovirus	Viruses; Naldaviricetes; Lefavirales; Baculoviridae; Alphabaculovirus		84293.0	Lambdina fiscellaria	Eukaryota; Opisthokonta; Metazoa; Eumetazoa; Bilateria; Protostomia; Ecdysozoa; Panarthropoda; Arthropoda; Mandibulata; Pancrustacea; Hexapoda; Insecta; Dicondylia; Pterygota; Neoptera; Endopterygota; Amphiesmenoptera; Lepidoptera; Glossata; Neolepidoptera; Heteroneura; Ditrysia; Obtectomera; Geometroidea; Geometridae; Ennominae; Lambdina	Eukaryota
YP_249699.1	YP_717626.1	22	1307957.0	Clanis bilineata nucleopolyhedrovirus	Viruses; Naldaviricetes; Lefavirales; Baculoviridae; Alphabaculovirus		215161.0	Clanis bilineata	Eukaryota; Opisthokonta; Metazoa; Eumetazoa; Bilateria; Protostomia; Ecdysozoa; Panarthropoda; Arthropoda; Mandibulata; Pancrustacea; Hexapoda; Insecta; Dicondylia; Pterygota; Neoptera; Endopterygota; Amphiesmenoptera; Lepidoptera; Glossata; Neolepidoptera; Heteroneura; Ditrysia; Obtectomera; Bombycoidea; Sphingidae; Smerinthinae; Smerinthini; Clanis	Eukaryota
YP_249699.1	NP_258360.1	22	46242.0	Spodoptera litura nucleopolyhedrovirus	Viruses; Naldaviricetes; Lefavirales; Baculoviridae; Alphabaculovirus		7088.0	Lepidoptera	Eukaryota; Opisthokonta; Metazoa; Eumetazoa; Bilateria; Protostomia; Ecdysozoa; Panarthropoda; Arthropoda; Mandibulata; Pancrustacea; Hexapoda; Insecta; Dicondylia; Pterygota; Neoptera; Endopterygota; Amphiesmenoptera	Eukaryota
YP_249699.1	YP_009505896.1	22	10456.0	Spodoptera littoralis nucleopolyhedrovirus	Viruses; Naldaviricetes; Lefavirales; Baculoviridae; Alphabaculovirus		7088.0	Lepidoptera	Eukaryota; Opisthokonta; Metazoa; Eumetazoa; Bilateria; Protostomia; Ecdysozoa; Panarthropoda; Arthropoda; Mandibulata; Pancrustacea; Hexapoda; Insecta; Dicondylia; Pterygota; Neoptera; Endopterygota; Amphiesmenoptera	Eukaryota
YP_249699.1	NP_203645.1	22	51313.0	Helicoverpa armigera nucleopolyhedrovirus	Viruses; Naldaviricetes; Lefavirales; Baculoviridae; Alphabaculovirus		7113.0	Helicoverpa zea	Eukaryota; Opisthokonta; Metazoa; Eumetazoa; Bilateria; Protostomia; Ecdysozoa; Panarthropoda; Arthropoda; Mandibulata; Pancrustacea; Hexapoda; Insecta; Dicondylia; Pterygota; Neoptera; Endopterygota; Amphiesmenoptera; Lepidoptera; Glossata; Neolepidoptera; Heteroneura; Ditrysia; Obtectomera; Noctuoidea; Noctuidae; Heliothinae; Helicoverpa	Eukaryota
YP_249699.1	NP_075159.1	22	148363.0	Helicoverpa armigera nucleopolyhedrovirus G4	Viruses; Naldaviricetes; Lefavirales; Baculoviridae; Alphabaculovirus; Helicoverpa armigera nucleopolyhedrovirus		29058.0	Helicoverpa armigera	Eukaryota; Opisthokonta; Metazoa; Eumetazoa; Bilateria; Protostomia; Ecdysozoa; Panarthropoda; Arthropoda; Mandibulata; Pancrustacea; Hexapoda; Insecta; Dicondylia; Pterygota; Neoptera; Endopterygota; Amphiesmenoptera; Lepidoptera; Glossata; Neolepidoptera; Heteroneura; Ditrysia; Obtectomera; Noctuoidea; Noctuidae; Heliothinae; Helicoverpa	Eukaryota
YP_249699.1	NP_047740.1	22	10449.0	Lymantria dispar multiple nucleopolyhedrovirus	Viruses; Naldaviricetes; Lefavirales; Baculoviridae; Alphabaculovirus		7088.0	Lepidoptera	Eukaryota; Opisthokonta; Metazoa; Eumetazoa; Bilateria; Protostomia; Ecdysozoa; Panarthropoda; Arthropoda; Mandibulata; Pancrustacea; Hexapoda; Insecta; Dicondylia; Pterygota; Neoptera; Endopterygota; Amphiesmenoptera	Eukaryota
YP_249699.1	YP_003517839.1	22	166921.0	Lymantria xylina nucleopolyhedrovirus	Viruses; Naldaviricetes; Lefavirales; Baculoviridae; Alphabaculovirus		78901.0	Lymantria xylina	Eukaryota; Opisthokonta; Metazoa; Eumetazoa; Bilateria; Protostomia; Ecdysozoa; Panarthropoda; Arthropoda; Mandibulata; Pancrustacea; Hexapoda; Insecta; Dicondylia; Pterygota; Neoptera; Endopterygota; Amphiesmenoptera; Lepidoptera; Glossata; Neolepidoptera; Heteroneura; Ditrysia; Obtectomera; Noctuoidea; Erebidae; Lymantriinae; Lymantria	Eukaryota
YP_249678.1	YP_249678.1	51	320432.0	Chrysodeixis chalcites nucleopolyhedrovirus	Viruses; Naldaviricetes; Lefavirales; Baculoviridae; Alphabaculovirus		749652.0	Chrysodeixis chalcites	Eukaryota; Opisthokonta; Metazoa; Eumetazoa; Bilateria; Protostomia; Ecdysozoa; Panarthropoda; Arthropoda; Mandibulata; Pancrustacea; Hexapoda; Insecta; Dicondylia; Pterygota; Neoptera; Endopterygota; Amphiesmenoptera; Lepidoptera; Glossata; Neolepidoptera; Heteroneura; Ditrysia; Obtectomera; Noctuoidea; Noctuidae; Plusiinae; Chrysodeixis	Eukaryota
YP_249678.1	NP_597688.1	51	28321.0	Amsacta moorei entomopoxvirus	Viruses; Varidnaviria; Bamfordvirae; Nucleocytoviricota; Pokkesviricetes; Chitovirales; Poxviridae; Entomopoxvirinae; Betaentomopoxvirus		13123.0	Lymantria dispar	Eukaryota; Opisthokonta; Metazoa; Eumetazoa; Bilateria; Protostomia; Ecdysozoa; Panarthropoda; Arthropoda; Mandibulata; Pancrustacea; Hexapoda; Insecta; Dicondylia; Pterygota; Neoptera; Endopterygota; Amphiesmenoptera; Lepidoptera; Glossata; Neolepidoptera; Heteroneura; Ditrysia; Obtectomera; Noctuoidea; Erebidae; Lymantriinae; Lymantria	Eukaryota
YP_249678.1	YP_009116985.1	51	1592335.0	Pseudoplusia includens SNPV IE	Viruses; Naldaviricetes; Lefavirales; Baculoviridae; Alphabaculovirus; Chrysodeixis includens nucleopolyhedrovirus		689277.0	Chrysodeixis includens	Eukaryota; Opisthokonta; Metazoa; Eumetazoa; Bilateria; Protostomia; Ecdysozoa; Panarthropoda; Arthropoda; Mandibulata; Pancrustacea; Hexapoda; Insecta; Dicondylia; Pterygota; Neoptera; Endopterygota; Amphiesmenoptera; Lepidoptera; Glossata; Neolepidoptera; Heteroneura; Ditrysia; Obtectomera; Noctuoidea; Noctuidae; Plusiinae; Chrysodeixis	Eukaryota
YP_249678.1	YP_008378269.1	51	1367203.0	Hemileuca sp. nucleopolyhedrovirus	Viruses; Naldaviricetes; Lefavirales; Baculoviridae; Alphabaculovirus; Hemileuca species nucleopolyhedrovirus		40089.0	Hemileuca	Eukaryota; Opisthokonta; Metazoa; Eumetazoa; Bilateria; Protostomia; Ecdysozoa; Panarthropoda; Arthropoda; Mandibulata; Pancrustacea; Hexapoda; Insecta; Dicondylia; Pterygota; Neoptera; Endopterygota; Amphiesmenoptera; Lepidoptera; Glossata; Neolepidoptera; Heteroneura; Ditrysia; Obtectomera; Bombycoidea; Saturniidae; Hemileucinae	Eukaryota
YP_249678.1	YP_003517803.1	51	166921.0	Lymantria xylina nucleopolyhedrovirus	Viruses; Naldaviricetes; Lefavirales; Baculoviridae; Alphabaculovirus		78901.0	Lymantria xylina	Eukaryota; Opisthokonta; Metazoa; Eumetazoa; Bilateria; Protostomia; Ecdysozoa; Panarthropoda; Arthropoda; Mandibulata; Pancrustacea; Hexapoda; Insecta; Dicondylia; Pterygota; Neoptera; Endopterygota; Amphiesmenoptera; Lepidoptera; Glossata; Neolepidoptera; Heteroneura; Ditrysia; Obtectomera; Noctuoidea; Erebidae; Lymantriinae; Lymantria	Eukaryota
YP_249678.1	YP_010086744.1	51	1906244.0	Cyclophragma undans nucleopolyhedrovirus	Viruses; Naldaviricetes; Lefavirales; Baculoviridae; Alphabaculovirus		1906388.0	Kunugia undans	Eukaryota; Opisthokonta; Metazoa; Eumetazoa; Bilateria; Protostomia; Ecdysozoa; Panarthropoda; Arthropoda; Mandibulata; Pancrustacea; Hexapoda; Insecta; Dicondylia; Pterygota; Neoptera; Endopterygota; Amphiesmenoptera; Lepidoptera; Glossata; Neolepidoptera; Heteroneura; Ditrysia; Obtectomera; Bombycoidea; Lasiocampidae; Lasiocampinae; Kunugia	Eukaryota
YP_249678.1	YP_010086374.1	51	1070315.0	Hyposidra talaca nucleopolyhedrovirus	Viruses; Naldaviricetes; Lefavirales; Baculoviridae; Alphabaculovirus		1070296.0	Hyposidra talaca	Eukaryota; Opisthokonta; Metazoa; Eumetazoa; Bilateria; Protostomia; Ecdysozoa; Panarthropoda; Arthropoda; Mandibulata; Pancrustacea; Hexapoda; Insecta; Dicondylia; Pterygota; Neoptera; Endopterygota; Amphiesmenoptera; Lepidoptera; Glossata; Neolepidoptera; Heteroneura; Ditrysia; Obtectomera; Geometroidea; Geometridae; Ennominae; Hyposidra	Eukaryota
YP_249678.1	YP_009666460.1	51	134394.0	Lonomia obliqua multiple nucleopolyhedrovirus	Viruses; Naldaviricetes; Lefavirales; Baculoviridae; Alphabaculovirus; Lonomia obliqua nucleopolyhedrovirus		304329.0	Lonomia obliqua	Eukaryota; Opisthokonta; Metazoa; Eumetazoa; Bilateria; Protostomia; Ecdysozoa; Panarthropoda; Arthropoda; Mandibulata; Pancrustacea; Hexapoda; Insecta; Dicondylia; Pterygota; Neoptera; Endopterygota; Amphiesmenoptera; Lepidoptera; Glossata; Neolepidoptera; Heteroneura; Ditrysia; Obtectomera; Bombycoidea; Saturniidae; Hemileucinae; Lonomia	Eukaryota
YP_249678.1	YP_009250104.1	51	1675866.0	Urbanus proteus nucleopolyhedrovirus	Viruses; Naldaviricetes; Lefavirales; Baculoviridae; Alphabaculovirus		355207.0	Urbanus proteus	Eukaryota; Opisthokonta; Metazoa; Eumetazoa; Bilateria; Protostomia; Ecdysozoa; Panarthropoda; Arthropoda; Mandibulata; Pancrustacea; Hexapoda; Insecta; Dicondylia; Pterygota; Neoptera; Endopterygota; Amphiesmenoptera; Lepidoptera; Glossata; Neolepidoptera; Heteroneura; Ditrysia; Obtectomera; Hesperioidea; Hesperiidae; Eudaminae; Eudamini; Urbanus	Eukaryota
YP_249678.1	YP_009165711.1	51	1675865.0	Perigonia lusca single nucleopolyhedrovirus	Viruses; Naldaviricetes; Lefavirales; Baculoviridae; Alphabaculovirus; Perigonia lusca nucleopolyhedrovirus		325909.0	Perigonia lusca	Eukaryota; Opisthokonta; Metazoa; Eumetazoa; Bilateria; Protostomia; Ecdysozoa; Panarthropoda; Arthropoda; Mandibulata; Pancrustacea; Hexapoda; Insecta; Dicondylia; Pterygota; Neoptera; Endopterygota; Amphiesmenoptera; Lepidoptera; Glossata; Neolepidoptera; Heteroneura; Ditrysia; Obtectomera; Bombycoidea; Sphingidae; Macroglossinae; Dilophonotini; Perigonia	Eukaryota
YP_249678.1	YP_009001873.1	51	74320.0	Buzura suppressaria nucleopolyhedrovirus	Viruses; Naldaviricetes; Lefavirales; Baculoviridae; Alphabaculovirus		7088.0	Lepidoptera	Eukaryota; Opisthokonta; Metazoa; Eumetazoa; Bilateria; Protostomia; Ecdysozoa; Panarthropoda; Arthropoda; Mandibulata; Pancrustacea; Hexapoda; Insecta; Dicondylia; Pterygota; Neoptera; Endopterygota; Amphiesmenoptera	Eukaryota
YP_249678.1	YP_008992110.1	51	1987479.0	Choristoneura murinana nucleopolyhedrovirus	Viruses; Naldaviricetes; Lefavirales; Baculoviridae; Alphabaculovirus		55057.0	Mamestra brassicae	Eukaryota; Opisthokonta; Metazoa; Eumetazoa; Bilateria; Protostomia; Ecdysozoa; Panarthropoda; Arthropoda; Mandibulata; Pancrustacea; Hexapoda; Insecta; Dicondylia; Pterygota; Neoptera; Endopterygota; Amphiesmenoptera; Lepidoptera; Glossata; Neolepidoptera; Heteroneura; Ditrysia; Obtectomera; Noctuoidea; Noctuidae; Hadeninae; Mamestra	Eukaryota
YP_249678.1	YP_008378371.1	51	58094.0	Choristoneura rosaceana nucleopolyhedrovirus	Viruses; Naldaviricetes; Lefavirales; Baculoviridae; Alphabaculovirus		27543.0	Choristoneura rosaceana	Eukaryota; Opisthokonta; Metazoa; Eumetazoa; Bilateria; Protostomia; Ecdysozoa; Panarthropoda; Arthropoda; Mandibulata; Pancrustacea; Hexapoda; Insecta; Dicondylia; Pterygota; Neoptera; Endopterygota; Amphiesmenoptera; Lepidoptera; Glossata; Neolepidoptera; Heteroneura; Ditrysia; Apoditrysia; Tortricoidea; Tortricidae; Tortricinae; Archipini; Choristoneura	Eukaryota
YP_249678.1	YP_007250415.1	51	101850.0	Thysanoplusia orichalcea nucleopolyhedrovirus	Viruses; Naldaviricetes; Lefavirales; Baculoviridae; Alphabaculovirus		254426.0	Thysanoplusia orichalcea	Eukaryota; Opisthokonta; Metazoa; Eumetazoa; Bilateria; Protostomia; Ecdysozoa; Panarthropoda; Arthropoda; Mandibulata; Pancrustacea; Hexapoda; Insecta; Dicondylia; Pterygota; Neoptera; Endopterygota; Amphiesmenoptera; Lepidoptera; Glossata; Neolepidoptera; Heteroneura; Ditrysia; Obtectomera; Noctuoidea; Noctuidae; Plusiinae; Thysanoplusia	Eukaryota
YP_249678.1	YP_001651016.1	51	490711.0	Orgyia leucostigma nucleopolyhedrovirus	Viruses; Naldaviricetes; Lefavirales; Baculoviridae; Alphabaculovirus		95259.0	Orgyia leucostigma	Eukaryota; Opisthokonta; Metazoa; Eumetazoa; Bilateria; Protostomia; Ecdysozoa; Panarthropoda; Arthropoda; Mandibulata; Pancrustacea; Hexapoda; Insecta; Dicondylia; Pterygota; Neoptera; Endopterygota; Amphiesmenoptera; Lepidoptera; Glossata; Neolepidoptera; Heteroneura; Ditrysia; Obtectomera; Noctuoidea; Erebidae; Lymantriinae; Orgyia	Eukaryota
YP_249678.1	YP_611105.1	51	161494.0	Antheraea pernyi nucleopolyhedrovirus	Viruses; Naldaviricetes; Lefavirales; Baculoviridae; Alphabaculovirus		7119.0	Antheraea pernyi	Eukaryota; Opisthokonta; Metazoa; Eumetazoa; Bilateria; Protostomia; Ecdysozoa; Panarthropoda; Arthropoda; Mandibulata; Pancrustacea; Hexapoda; Insecta; Dicondylia; Pterygota; Neoptera; Endopterygota; Amphiesmenoptera; Lepidoptera; Glossata; Neolepidoptera; Heteroneura; Ditrysia; Obtectomera; Bombycoidea; Saturniidae; Saturniinae; Saturniini; Antheraea	Eukaryota
YP_249678.1	YP_473331.1	51	28288.0	Hyphantria cunea nucleopolyhedrovirus	Viruses; Naldaviricetes; Lefavirales; Baculoviridae; Alphabaculovirus		7088.0	Lepidoptera	Eukaryota; Opisthokonta; Metazoa; Eumetazoa; Bilateria; Protostomia; Ecdysozoa; Panarthropoda; Arthropoda; Mandibulata; Pancrustacea; Hexapoda; Insecta; Dicondylia; Pterygota; Neoptera; Endopterygota; Amphiesmenoptera	Eukaryota
YP_249678.1	NP_848442.1	51	208973.0	Choristoneura fumiferana multiple nucleopolyhedrovirus	Viruses; Naldaviricetes; Lefavirales; Baculoviridae; Alphabaculovirus		7141.0	Choristoneura fumiferana	Eukaryota; Opisthokonta; Metazoa; Eumetazoa; Bilateria; Protostomia; Ecdysozoa; Panarthropoda; Arthropoda; Mandibulata; Pancrustacea; Hexapoda; Insecta; Dicondylia; Pterygota; Neoptera; Endopterygota; Amphiesmenoptera; Lepidoptera; Glossata; Neolepidoptera; Heteroneura; Ditrysia; Apoditrysia; Tortricoidea; Tortricidae; Tortricinae; Archipini; Choristoneura	Eukaryota
YP_249678.1	NP_047786.1	51	10449.0	Lymantria dispar multiple nucleopolyhedrovirus	Viruses; Naldaviricetes; Lefavirales; Baculoviridae; Alphabaculovirus		7088.0	Lepidoptera	Eukaryota; Opisthokonta; Metazoa; Eumetazoa; Bilateria; Protostomia; Ecdysozoa; Panarthropoda; Arthropoda; Mandibulata; Pancrustacea; Hexapoda; Insecta; Dicondylia; Pterygota; Neoptera; Endopterygota; Amphiesmenoptera	Eukaryota
YP_249678.1	NP_046292.1	51	262177.0	Orgyia pseudotsugata multiple nucleopolyhedrovirus	Viruses; Naldaviricetes; Lefavirales; Baculoviridae; Alphabaculovirus		33414.0	Orgyia pseudotsugata	Eukaryota; Opisthokonta; Metazoa; Eumetazoa; Bilateria; Protostomia; Ecdysozoa; Panarthropoda; Arthropoda; Mandibulata; Pancrustacea; Hexapoda; Insecta; Dicondylia; Pterygota; Neoptera; Endopterygota; Amphiesmenoptera; Lepidoptera; Glossata; Neolepidoptera; Heteroneura; Ditrysia; Obtectomera; Noctuoidea; Erebidae; Lymantriinae; Orgyia	Eukaryota
YP_249678.1	NP_054032.1	51	46015.0	Autographa californica nucleopolyhedrovirus	Viruses; Naldaviricetes; Lefavirales; Baculoviridae; Alphabaculovirus; Autographa californica multiple nucleopolyhedrovirus		7088.0	Lepidoptera	Eukaryota; Opisthokonta; Metazoa; Eumetazoa; Bilateria; Protostomia; Ecdysozoa; Panarthropoda; Arthropoda; Mandibulata; Pancrustacea; Hexapoda; Insecta; Dicondylia; Pterygota; Neoptera; Endopterygota; Amphiesmenoptera	Eukaryota
YP_249678.1	YP_009165639.1	51	1675865.0	Perigonia lusca single nucleopolyhedrovirus	Viruses; Naldaviricetes; Lefavirales; Baculoviridae; Alphabaculovirus; Perigonia lusca nucleopolyhedrovirus		325909.0	Perigonia lusca	Eukaryota; Opisthokonta; Metazoa; Eumetazoa; Bilateria; Protostomia; Ecdysozoa; Panarthropoda; Arthropoda; Mandibulata; Pancrustacea; Hexapoda; Insecta; Dicondylia; Pterygota; Neoptera; Endopterygota; Amphiesmenoptera; Lepidoptera; Glossata; Neolepidoptera; Heteroneura; Ditrysia; Obtectomera; Bombycoidea; Sphingidae; Macroglossinae; Dilophonotini; Perigonia	Eukaryota
YP_249678.1	YP_009316148.1	51	268591.0	Anticarsia gemmatalis multiple nucleopolyhedrovirus	Viruses; Naldaviricetes; Lefavirales; Baculoviridae; Alphabaculovirus		129554.0	Anticarsia gemmatalis	Eukaryota; Opisthokonta; Metazoa; Eumetazoa; Bilateria; Protostomia; Ecdysozoa; Panarthropoda; Arthropoda; Mandibulata; Pancrustacea; Hexapoda; Insecta; Dicondylia; Pterygota; Neoptera; Endopterygota; Amphiesmenoptera; Lepidoptera; Glossata; Neolepidoptera; Heteroneura; Ditrysia; Obtectomera; Noctuoidea; Erebidae; Erebinae; Anticarsia	Eukaryota
YP_249678.1	YP_009118596.1	51	1592576.0	Condylorrhiza vestigialis MNPV	Viruses; Naldaviricetes; Lefavirales; Baculoviridae; Alphabaculovirus; unclassified Alphabaculovirus		554494.0	Condylorrhiza vestigialis	Eukaryota; Opisthokonta; Metazoa; Eumetazoa; Bilateria; Protostomia; Ecdysozoa; Panarthropoda; Arthropoda; Mandibulata; Pancrustacea; Hexapoda; Insecta; Dicondylia; Pterygota; Neoptera; Endopterygota; Amphiesmenoptera; Lepidoptera; Glossata; Neolepidoptera; Heteroneura; Ditrysia; Obtectomera; Pyraloidea; Crambidae; Spilomelinae; Condylorrhiza	Eukaryota
YP_249678.1	YP_001649112.1	51	489830.0	Helicoverpa armigera granulovirus	Viruses; Naldaviricetes; Lefavirales; Baculoviridae; Betabaculovirus		29058.0	Helicoverpa armigera	Eukaryota; Opisthokonta; Metazoa; Eumetazoa; Bilateria; Protostomia; Ecdysozoa; Panarthropoda; Arthropoda; Mandibulata; Pancrustacea; Hexapoda; Insecta; Dicondylia; Pterygota; Neoptera; Endopterygota; Amphiesmenoptera; Lepidoptera; Glossata; Neolepidoptera; Heteroneura; Ditrysia; Obtectomera; Noctuoidea; Noctuidae; Heliothinae; Helicoverpa	Eukaryota
YP_249678.1	YP_001419677.1	51	161494.0	Antheraea pernyi nucleopolyhedrovirus	Viruses; Naldaviricetes; Lefavirales; Baculoviridae; Alphabaculovirus		7119.0	Antheraea pernyi	Eukaryota; Opisthokonta; Metazoa; Eumetazoa; Bilateria; Protostomia; Ecdysozoa; Panarthropoda; Arthropoda; Mandibulata; Pancrustacea; Hexapoda; Insecta; Dicondylia; Pterygota; Neoptera; Endopterygota; Amphiesmenoptera; Lepidoptera; Glossata; Neolepidoptera; Heteroneura; Ditrysia; Obtectomera; Bombycoidea; Saturniidae; Saturniinae; Saturniini; Antheraea	Eukaryota
YP_249678.1	YP_803424.1	51	31507.0	Anticarsia gemmatalis nucleopolyhedrovirus	Viruses; Naldaviricetes; Lefavirales; Baculoviridae; Alphabaculovirus; unclassified Alphabaculovirus		7088.0	Lepidoptera	Eukaryota; Opisthokonta; Metazoa; Eumetazoa; Bilateria; Protostomia; Ecdysozoa; Panarthropoda; Arthropoda; Mandibulata; Pancrustacea; Hexapoda; Insecta; Dicondylia; Pterygota; Neoptera; Endopterygota; Amphiesmenoptera	Eukaryota
YP_249678.1	YP_008992210.1	51	1987479.0	Choristoneura murinana nucleopolyhedrovirus	Viruses; Naldaviricetes; Lefavirales; Baculoviridae; Alphabaculovirus		55057.0	Mamestra brassicae	Eukaryota; Opisthokonta; Metazoa; Eumetazoa; Bilateria; Protostomia; Ecdysozoa; Panarthropoda; Arthropoda; Mandibulata; Pancrustacea; Hexapoda; Insecta; Dicondylia; Pterygota; Neoptera; Endopterygota; Amphiesmenoptera; Lepidoptera; Glossata; Neolepidoptera; Heteroneura; Ditrysia; Obtectomera; Noctuoidea; Noctuidae; Hadeninae; Mamestra	Eukaryota
YP_249678.1	YP_008004554.1	51	1293539.0	Choristoneura rosaceana entomopoxvirus 'L'	Viruses; Varidnaviria; Bamfordvirae; Nucleocytoviricota; Pokkesviricetes; Chitovirales; Poxviridae; Entomopoxvirinae; Betaentomopoxvirus; Choristoneura rosaceana entomopoxvirus		27543.0	Choristoneura rosaceana	Eukaryota; Opisthokonta; Metazoa; Eumetazoa; Bilateria; Protostomia; Ecdysozoa; Panarthropoda; Arthropoda; Mandibulata; Pancrustacea; Hexapoda; Insecta; Dicondylia; Pterygota; Neoptera; Endopterygota; Amphiesmenoptera; Lepidoptera; Glossata; Neolepidoptera; Heteroneura; Ditrysia; Apoditrysia; Tortricoidea; Tortricidae; Tortricinae; Archipini; Choristoneura	Eukaryota
YP_249678.1	YP_008003951.1	51	1293540.0	Adoxophyes honmai entomopoxvirus 'L'	Viruses; Varidnaviria; Bamfordvirae; Nucleocytoviricota; Pokkesviricetes; Chitovirales; Poxviridae; Entomopoxvirinae; Betaentomopoxvirus; Adoxophyes honmai entomopoxvirus		85585.0	Adoxophyes honmai	Eukaryota; Opisthokonta; Metazoa; Eumetazoa; Bilateria; Protostomia; Ecdysozoa; Panarthropoda; Arthropoda; Mandibulata; Pancrustacea; Hexapoda; Insecta; Dicondylia; Pterygota; Neoptera; Endopterygota; Amphiesmenoptera; Lepidoptera; Glossata; Neolepidoptera; Heteroneura; Ditrysia; Apoditrysia; Tortricoidea; Tortricidae; Tortricinae; Archipini; Adoxophyes	Eukaryota
YP_249678.1	YP_008003657.1	51	1293572.0	Mythimna separata entomopoxvirus 'L'	Viruses; Varidnaviria; Bamfordvirae; Nucleocytoviricota; Pokkesviricetes; Chitovirales; Poxviridae; Entomopoxvirinae; Betaentomopoxvirus; Mythimna separata entomopoxvirus		271217.0	Mythimna separata	Eukaryota; Opisthokonta; Metazoa; Eumetazoa; Bilateria; Protostomia; Ecdysozoa; Panarthropoda; Arthropoda; Mandibulata; Pancrustacea; Hexapoda; Insecta; Dicondylia; Pterygota; Neoptera; Endopterygota; Amphiesmenoptera; Lepidoptera; Glossata; Neolepidoptera; Heteroneura; Ditrysia; Obtectomera; Noctuoidea; Noctuidae; Hadeninae; Mythimna	Eukaryota
YP_249678.1	YP_008004252.1	51	10288.0	Choristoneura biennis entomopoxvirus	Viruses; Varidnaviria; Bamfordvirae; Nucleocytoviricota; Pokkesviricetes; Chitovirales; Poxviridae; Entomopoxvirinae; Betaentomopoxvirus		7141.0	Choristoneura fumiferana	Eukaryota; Opisthokonta; Metazoa; Eumetazoa; Bilateria; Protostomia; Ecdysozoa; Panarthropoda; Arthropoda; Mandibulata; Pancrustacea; Hexapoda; Insecta; Dicondylia; Pterygota; Neoptera; Endopterygota; Amphiesmenoptera; Lepidoptera; Glossata; Neolepidoptera; Heteroneura; Ditrysia; Apoditrysia; Tortricoidea; Tortricidae; Tortricinae; Archipini; Choristoneura	Eukaryota
YP_249678.1	YP_010086922.1	51	2304025.0	Cryptophlebia peltastica nucleopolyhedrovirus	Viruses; Naldaviricetes; Lefavirales; Baculoviridae; Alphabaculovirus		463827.0	Cryptophlebia peltastica	Eukaryota; Opisthokonta; Metazoa; Eumetazoa; Bilateria; Protostomia; Ecdysozoa; Panarthropoda; Arthropoda; Mandibulata; Pancrustacea; Hexapoda; Insecta; Dicondylia; Pterygota; Neoptera; Endopterygota; Amphiesmenoptera; Lepidoptera; Glossata; Neolepidoptera; Heteroneura; Ditrysia; Apoditrysia; Tortricoidea; Tortricidae; Olethreutinae; Grapholitini; Cryptophlebia	Eukaryota
YP_249678.1	YP_010086721.1	51	1906244.0	Cyclophragma undans nucleopolyhedrovirus	Viruses; Naldaviricetes; Lefavirales; Baculoviridae; Alphabaculovirus		1906388.0	Kunugia undans	Eukaryota; Opisthokonta; Metazoa; Eumetazoa; Bilateria; Protostomia; Ecdysozoa; Panarthropoda; Arthropoda; Mandibulata; Pancrustacea; Hexapoda; Insecta; Dicondylia; Pterygota; Neoptera; Endopterygota; Amphiesmenoptera; Lepidoptera; Glossata; Neolepidoptera; Heteroneura; Ditrysia; Obtectomera; Bombycoidea; Lasiocampidae; Lasiocampinae; Kunugia	Eukaryota
YP_249678.1	YP_009552594.1	51	1046267.0	Operophtera brumata nucleopolyhedrovirus	Viruses; Naldaviricetes; Lefavirales; Baculoviridae; Alphabaculovirus		104452.0	Operophtera brumata	Eukaryota; Opisthokonta; Metazoa; Eumetazoa; Bilateria; Protostomia; Ecdysozoa; Panarthropoda; Arthropoda; Mandibulata; Pancrustacea; Hexapoda; Insecta; Dicondylia; Pterygota; Neoptera; Endopterygota; Amphiesmenoptera; Lepidoptera; Glossata; Neolepidoptera; Heteroneura; Ditrysia; Obtectomera; Geometroidea; Geometridae; Larentiinae; Operophtera	Eukaryota
YP_249678.1	YP_009666642.1	51	2083176.0	Oxyplax ochracea nucleopolyhedrovirus	Viruses; Naldaviricetes; Lefavirales; Baculoviridae; Alphabaculovirus		704560.0	Oxyplax	Eukaryota; Opisthokonta; Metazoa; Eumetazoa; Bilateria; Protostomia; Ecdysozoa; Panarthropoda; Arthropoda; Mandibulata; Pancrustacea; Hexapoda; Insecta; Dicondylia; Pterygota; Neoptera; Endopterygota; Amphiesmenoptera; Lepidoptera; Glossata; Neolepidoptera; Heteroneura; Ditrysia; Apoditrysia; Zygaenoidea; Limacodidae	Eukaryota
YP_249678.1	YP_009011162.1	51	78219.0	Mamestra brassicae multiple nucleopolyhedrovirus	Viruses; Naldaviricetes; Lefavirales; Baculoviridae; Alphabaculovirus		7088.0	Lepidoptera	Eukaryota; Opisthokonta; Metazoa; Eumetazoa; Bilateria; Protostomia; Ecdysozoa; Panarthropoda; Arthropoda; Mandibulata; Pancrustacea; Hexapoda; Insecta; Dicondylia; Pterygota; Neoptera; Endopterygota; Amphiesmenoptera	Eukaryota
YP_249678.1	YP_008378472.1	51	58094.0	Choristoneura rosaceana nucleopolyhedrovirus	Viruses; Naldaviricetes; Lefavirales; Baculoviridae; Alphabaculovirus		27543.0	Choristoneura rosaceana	Eukaryota; Opisthokonta; Metazoa; Eumetazoa; Bilateria; Protostomia; Ecdysozoa; Panarthropoda; Arthropoda; Mandibulata; Pancrustacea; Hexapoda; Insecta; Dicondylia; Pterygota; Neoptera; Endopterygota; Amphiesmenoptera; Lepidoptera; Glossata; Neolepidoptera; Heteroneura; Ditrysia; Apoditrysia; Tortricoidea; Tortricidae; Tortricinae; Archipini; Choristoneura	Eukaryota
YP_249678.1	YP_006607805.1	51	307461.0	Apocheima cinerarium nucleopolyhedrovirus	Viruses; Naldaviricetes; Lefavirales; Baculoviridae; Alphabaculovirus; unclassified Alphabaculovirus		7107.0	Spodoptera exigua	Eukaryota; Opisthokonta; Metazoa; Eumetazoa; Bilateria; Protostomia; Ecdysozoa; Panarthropoda; Arthropoda; Mandibulata; Pancrustacea; Hexapoda; Insecta; Dicondylia; Pterygota; Neoptera; Endopterygota; Amphiesmenoptera; Lepidoptera; Glossata; Neolepidoptera; Heteroneura; Ditrysia; Obtectomera; Noctuoidea; Noctuidae; Amphipyrinae; Spodoptera	Eukaryota
YP_249678.1	YP_002300601.1	51	542343.0	Adoxophyes orana nucleopolyhedrovirus	Viruses; Naldaviricetes; Lefavirales; Baculoviridae; Alphabaculovirus; unclassified Alphabaculovirus		480707.0	Adoxophyes orana	Eukaryota; Opisthokonta; Metazoa; Eumetazoa; Bilateria; Protostomia; Ecdysozoa; Panarthropoda; Arthropoda; Mandibulata; Pancrustacea; Hexapoda; Insecta; Dicondylia; Pterygota; Neoptera; Endopterygota; Amphiesmenoptera; Lepidoptera; Glossata; Neolepidoptera; Heteroneura; Ditrysia; Apoditrysia; Tortricoidea; Tortricidae; Tortricinae; Archipini; Adoxophyes	Eukaryota
YP_249678.1	YP_001650937.1	51	490711.0	Orgyia leucostigma nucleopolyhedrovirus	Viruses; Naldaviricetes; Lefavirales; Baculoviridae; Alphabaculovirus		95259.0	Orgyia leucostigma	Eukaryota; Opisthokonta; Metazoa; Eumetazoa; Bilateria; Protostomia; Ecdysozoa; Panarthropoda; Arthropoda; Mandibulata; Pancrustacea; Hexapoda; Insecta; Dicondylia; Pterygota; Neoptera; Endopterygota; Amphiesmenoptera; Lepidoptera; Glossata; Neolepidoptera; Heteroneura; Ditrysia; Obtectomera; Noctuoidea; Erebidae; Lymantriinae; Orgyia	Eukaryota
YP_249678.1	YP_874240.1	51	59376.0	Ectropis obliqua nucleopolyhedrovirus	Viruses; Naldaviricetes; Lefavirales; Baculoviridae; Alphabaculovirus		248899.0	Ectropis obliqua	Eukaryota; Opisthokonta; Metazoa; Eumetazoa; Bilateria; Protostomia; Ecdysozoa; Panarthropoda; Arthropoda; Mandibulata; Pancrustacea; Hexapoda; Insecta; Dicondylia; Pterygota; Neoptera; Endopterygota; Amphiesmenoptera; Lepidoptera; Glossata; Neolepidoptera; Heteroneura; Ditrysia; Obtectomera; Geometroidea; Geometridae; Ennominae; Ectropis	Eukaryota
YP_249678.1	YP_717591.1	51	1307957.0	Clanis bilineata nucleopolyhedrovirus	Viruses; Naldaviricetes; Lefavirales; Baculoviridae; Alphabaculovirus		215161.0	Clanis bilineata	Eukaryota; Opisthokonta; Metazoa; Eumetazoa; Bilateria; Protostomia; Ecdysozoa; Panarthropoda; Arthropoda; Mandibulata; Pancrustacea; Hexapoda; Insecta; Dicondylia; Pterygota; Neoptera; Endopterygota; Amphiesmenoptera; Lepidoptera; Glossata; Neolepidoptera; Heteroneura; Ditrysia; Obtectomera; Bombycoidea; Sphingidae; Smerinthinae; Smerinthini; Clanis	Eukaryota
YP_249678.1	YP_473311.1	51	28288.0	Hyphantria cunea nucleopolyhedrovirus	Viruses; Naldaviricetes; Lefavirales; Baculoviridae; Alphabaculovirus		7088.0	Lepidoptera	Eukaryota; Opisthokonta; Metazoa; Eumetazoa; Bilateria; Protostomia; Ecdysozoa; Panarthropoda; Arthropoda; Mandibulata; Pancrustacea; Hexapoda; Insecta; Dicondylia; Pterygota; Neoptera; Endopterygota; Amphiesmenoptera	Eukaryota
YP_249678.1	NP_818733.1	51	224399.0	Adoxophyes honmai nucleopolyhedrovirus	Viruses; Naldaviricetes; Lefavirales; Baculoviridae; Alphabaculovirus		85585.0	Adoxophyes honmai	Eukaryota; Opisthokonta; Metazoa; Eumetazoa; Bilateria; Protostomia; Ecdysozoa; Panarthropoda; Arthropoda; Mandibulata; Pancrustacea; Hexapoda; Insecta; Dicondylia; Pterygota; Neoptera; Endopterygota; Amphiesmenoptera; Lepidoptera; Glossata; Neolepidoptera; Heteroneura; Ditrysia; Apoditrysia; Tortricoidea; Tortricidae; Tortricinae; Archipini; Adoxophyes	Eukaryota
YP_249678.1	NP_689280.1	51	204440.0	Mamestra configurata nucleopolyhedrovirus B	Viruses; Naldaviricetes; Lefavirales; Baculoviridae; Alphabaculovirus		7107.0	Spodoptera exigua	Eukaryota; Opisthokonta; Metazoa; Eumetazoa; Bilateria; Protostomia; Ecdysozoa; Panarthropoda; Arthropoda; Mandibulata; Pancrustacea; Hexapoda; Insecta; Dicondylia; Pterygota; Neoptera; Endopterygota; Amphiesmenoptera; Lepidoptera; Glossata; Neolepidoptera; Heteroneura; Ditrysia; Obtectomera; Noctuoidea; Noctuidae; Amphipyrinae; Spodoptera	Eukaryota
YP_249678.1	NP_613190.1	51	207830.0	Mamestra configurata nucleopolyhedrovirus A	Viruses; Naldaviricetes; Lefavirales; Baculoviridae; Alphabaculovirus		7111.0	Trichoplusia ni	Eukaryota; Opisthokonta; Metazoa; Eumetazoa; Bilateria; Protostomia; Ecdysozoa; Panarthropoda; Arthropoda; Mandibulata; Pancrustacea; Hexapoda; Insecta; Dicondylia; Pterygota; Neoptera; Endopterygota; Amphiesmenoptera; Lepidoptera; Glossata; Neolepidoptera; Heteroneura; Ditrysia; Obtectomera; Noctuoidea; Noctuidae; Plusiinae; Trichoplusia	Eukaryota
YP_249678.1	NP_059275.1	51	51677.0	Xestia c-nigrum granulovirus	Viruses; Naldaviricetes; Lefavirales; Baculoviridae; Betabaculovirus		320016.0	Xestia	Eukaryota; Opisthokonta; Metazoa; Eumetazoa; Bilateria; Protostomia; Ecdysozoa; Panarthropoda; Arthropoda; Mandibulata; Pancrustacea; Hexapoda; Insecta; Dicondylia; Pterygota; Neoptera; Endopterygota; Amphiesmenoptera; Lepidoptera; Glossata; Neolepidoptera; Heteroneura; Ditrysia; Obtectomera; Noctuoidea; Noctuidae; Noctuinae; Noctuini	Eukaryota
YP_249678.1	NP_046186.1	51	262177.0	Orgyia pseudotsugata multiple nucleopolyhedrovirus	Viruses; Naldaviricetes; Lefavirales; Baculoviridae; Alphabaculovirus		33414.0	Orgyia pseudotsugata	Eukaryota; Opisthokonta; Metazoa; Eumetazoa; Bilateria; Protostomia; Ecdysozoa; Panarthropoda; Arthropoda; Mandibulata; Pancrustacea; Hexapoda; Insecta; Dicondylia; Pterygota; Neoptera; Endopterygota; Amphiesmenoptera; Lepidoptera; Glossata; Neolepidoptera; Heteroneura; Ditrysia; Obtectomera; Noctuoidea; Erebidae; Lymantriinae; Orgyia	Eukaryota
YP_249678.1	YP_009666474.1	51	134394.0	Lonomia obliqua multiple nucleopolyhedrovirus	Viruses; Naldaviricetes; Lefavirales; Baculoviridae; Alphabaculovirus; Lonomia obliqua nucleopolyhedrovirus		304329.0	Lonomia obliqua	Eukaryota; Opisthokonta; Metazoa; Eumetazoa; Bilateria; Protostomia; Ecdysozoa; Panarthropoda; Arthropoda; Mandibulata; Pancrustacea; Hexapoda; Insecta; Dicondylia; Pterygota; Neoptera; Endopterygota; Amphiesmenoptera; Lepidoptera; Glossata; Neolepidoptera; Heteroneura; Ditrysia; Obtectomera; Bombycoidea; Saturniidae; Hemileucinae; Lonomia	Eukaryota
YP_249678.1	NP_047703.1	51	10449.0	Lymantria dispar multiple nucleopolyhedrovirus	Viruses; Naldaviricetes; Lefavirales; Baculoviridae; Alphabaculovirus		7088.0	Lepidoptera	Eukaryota; Opisthokonta; Metazoa; Eumetazoa; Bilateria; Protostomia; Ecdysozoa; Panarthropoda; Arthropoda; Mandibulata; Pancrustacea; Hexapoda; Insecta; Dicondylia; Pterygota; Neoptera; Endopterygota; Amphiesmenoptera	Eukaryota
YP_249674.1	YP_249674.1	1	320432.0	Chrysodeixis chalcites nucleopolyhedrovirus	Viruses; Naldaviricetes; Lefavirales; Baculoviridae; Alphabaculovirus		749652.0	Chrysodeixis chalcites	Eukaryota; Opisthokonta; Metazoa; Eumetazoa; Bilateria; Protostomia; Ecdysozoa; Panarthropoda; Arthropoda; Mandibulata; Pancrustacea; Hexapoda; Insecta; Dicondylia; Pterygota; Neoptera; Endopterygota; Amphiesmenoptera; Lepidoptera; Glossata; Neolepidoptera; Heteroneura; Ditrysia; Obtectomera; Noctuoidea; Noctuidae; Plusiinae; Chrysodeixis	Eukaryota
YP_249670.1	YP_249670.1	3	320432.0	Chrysodeixis chalcites nucleopolyhedrovirus	Viruses; Naldaviricetes; Lefavirales; Baculoviridae; Alphabaculovirus		749652.0	Chrysodeixis chalcites	Eukaryota; Opisthokonta; Metazoa; Eumetazoa; Bilateria; Protostomia; Ecdysozoa; Panarthropoda; Arthropoda; Mandibulata; Pancrustacea; Hexapoda; Insecta; Dicondylia; Pterygota; Neoptera; Endopterygota; Amphiesmenoptera; Lepidoptera; Glossata; Neolepidoptera; Heteroneura; Ditrysia; Obtectomera; Noctuoidea; Noctuidae; Plusiinae; Chrysodeixis	Eukaryota
YP_249670.1	YP_009116979.1	3	1592335.0	Pseudoplusia includens SNPV IE	Viruses; Naldaviricetes; Lefavirales; Baculoviridae; Alphabaculovirus; Chrysodeixis includens nucleopolyhedrovirus		689277.0	Chrysodeixis includens	Eukaryota; Opisthokonta; Metazoa; Eumetazoa; Bilateria; Protostomia; Ecdysozoa; Panarthropoda; Arthropoda; Mandibulata; Pancrustacea; Hexapoda; Insecta; Dicondylia; Pterygota; Neoptera; Endopterygota; Amphiesmenoptera; Lepidoptera; Glossata; Neolepidoptera; Heteroneura; Ditrysia; Obtectomera; Noctuoidea; Noctuidae; Plusiinae; Chrysodeixis	Eukaryota
YP_249670.1	YP_308953.1	3	332054.0	Trichoplusia ni single nucleopolyhedrovirus	Viruses; Naldaviricetes; Lefavirales; Baculoviridae; Alphabaculovirus		7111.0	Trichoplusia ni	Eukaryota; Opisthokonta; Metazoa; Eumetazoa; Bilateria; Protostomia; Ecdysozoa; Panarthropoda; Arthropoda; Mandibulata; Pancrustacea; Hexapoda; Insecta; Dicondylia; Pterygota; Neoptera; Endopterygota; Amphiesmenoptera; Lepidoptera; Glossata; Neolepidoptera; Heteroneura; Ditrysia; Obtectomera; Noctuoidea; Noctuidae; Plusiinae; Trichoplusia	Eukaryota
YP_249658.1	YP_249658.1	1	320432.0	Chrysodeixis chalcites nucleopolyhedrovirus	Viruses; Naldaviricetes; Lefavirales; Baculoviridae; Alphabaculovirus		749652.0	Chrysodeixis chalcites	Eukaryota; Opisthokonta; Metazoa; Eumetazoa; Bilateria; Protostomia; Ecdysozoa; Panarthropoda; Arthropoda; Mandibulata; Pancrustacea; Hexapoda; Insecta; Dicondylia; Pterygota; Neoptera; Endopterygota; Amphiesmenoptera; Lepidoptera; Glossata; Neolepidoptera; Heteroneura; Ditrysia; Obtectomera; Noctuoidea; Noctuidae; Plusiinae; Chrysodeixis	Eukaryota
YP_249657.1	YP_249657.1	1	320432.0	Chrysodeixis chalcites nucleopolyhedrovirus	Viruses; Naldaviricetes; Lefavirales; Baculoviridae; Alphabaculovirus		749652.0	Chrysodeixis chalcites	Eukaryota; Opisthokonta; Metazoa; Eumetazoa; Bilateria; Protostomia; Ecdysozoa; Panarthropoda; Arthropoda; Mandibulata; Pancrustacea; Hexapoda; Insecta; Dicondylia; Pterygota; Neoptera; Endopterygota; Amphiesmenoptera; Lepidoptera; Glossata; Neolepidoptera; Heteroneura; Ditrysia; Obtectomera; Noctuoidea; Noctuidae; Plusiinae; Chrysodeixis	Eukaryota
NP_848379.1	NP_848379.1	4	208973.0	Choristoneura fumiferana multiple nucleopolyhedrovirus	Viruses; Naldaviricetes; Lefavirales; Baculoviridae; Alphabaculovirus		7141.0	Choristoneura fumiferana	Eukaryota; Opisthokonta; Metazoa; Eumetazoa; Bilateria; Protostomia; Ecdysozoa; Panarthropoda; Arthropoda; Mandibulata; Pancrustacea; Hexapoda; Insecta; Dicondylia; Pterygota; Neoptera; Endopterygota; Amphiesmenoptera; Lepidoptera; Glossata; Neolepidoptera; Heteroneura; Ditrysia; Apoditrysia; Tortricoidea; Tortricidae; Tortricinae; Archipini; Choristoneura	Eukaryota
NP_848379.1	NP_046232.1	4	262177.0	Orgyia pseudotsugata multiple nucleopolyhedrovirus	Viruses; Naldaviricetes; Lefavirales; Baculoviridae; Alphabaculovirus		33414.0	Orgyia pseudotsugata	Eukaryota; Opisthokonta; Metazoa; Eumetazoa; Bilateria; Protostomia; Ecdysozoa; Panarthropoda; Arthropoda; Mandibulata; Pancrustacea; Hexapoda; Insecta; Dicondylia; Pterygota; Neoptera; Endopterygota; Amphiesmenoptera; Lepidoptera; Glossata; Neolepidoptera; Heteroneura; Ditrysia; Obtectomera; Noctuoidea; Erebidae; Lymantriinae; Orgyia	Eukaryota
NP_848379.1	YP_008992174.1	4	1987479.0	Choristoneura murinana nucleopolyhedrovirus	Viruses; Naldaviricetes; Lefavirales; Baculoviridae; Alphabaculovirus		55057.0	Mamestra brassicae	Eukaryota; Opisthokonta; Metazoa; Eumetazoa; Bilateria; Protostomia; Ecdysozoa; Panarthropoda; Arthropoda; Mandibulata; Pancrustacea; Hexapoda; Insecta; Dicondylia; Pterygota; Neoptera; Endopterygota; Amphiesmenoptera; Lepidoptera; Glossata; Neolepidoptera; Heteroneura; Ditrysia; Obtectomera; Noctuoidea; Noctuidae; Hadeninae; Mamestra	Eukaryota
NP_848379.1	YP_008378431.1	4	58094.0	Choristoneura rosaceana nucleopolyhedrovirus	Viruses; Naldaviricetes; Lefavirales; Baculoviridae; Alphabaculovirus		27543.0	Choristoneura rosaceana	Eukaryota; Opisthokonta; Metazoa; Eumetazoa; Bilateria; Protostomia; Ecdysozoa; Panarthropoda; Arthropoda; Mandibulata; Pancrustacea; Hexapoda; Insecta; Dicondylia; Pterygota; Neoptera; Endopterygota; Amphiesmenoptera; Lepidoptera; Glossata; Neolepidoptera; Heteroneura; Ditrysia; Apoditrysia; Tortricoidea; Tortricidae; Tortricinae; Archipini; Choristoneura	Eukaryota
NP_848341.1	NP_848341.1	2	208973.0	Choristoneura fumiferana multiple nucleopolyhedrovirus	Viruses; Naldaviricetes; Lefavirales; Baculoviridae; Alphabaculovirus		7141.0	Choristoneura fumiferana	Eukaryota; Opisthokonta; Metazoa; Eumetazoa; Bilateria; Protostomia; Ecdysozoa; Panarthropoda; Arthropoda; Mandibulata; Pancrustacea; Hexapoda; Insecta; Dicondylia; Pterygota; Neoptera; Endopterygota; Amphiesmenoptera; Lepidoptera; Glossata; Neolepidoptera; Heteroneura; Ditrysia; Apoditrysia; Tortricoidea; Tortricidae; Tortricinae; Archipini; Choristoneura	Eukaryota
NP_848341.1	YP_008378473.1	2	58094.0	Choristoneura rosaceana nucleopolyhedrovirus	Viruses; Naldaviricetes; Lefavirales; Baculoviridae; Alphabaculovirus		27543.0	Choristoneura rosaceana	Eukaryota; Opisthokonta; Metazoa; Eumetazoa; Bilateria; Protostomia; Ecdysozoa; Panarthropoda; Arthropoda; Mandibulata; Pancrustacea; Hexapoda; Insecta; Dicondylia; Pterygota; Neoptera; Endopterygota; Amphiesmenoptera; Lepidoptera; Glossata; Neolepidoptera; Heteroneura; Ditrysia; Apoditrysia; Tortricoidea; Tortricidae; Tortricinae; Archipini; Choristoneura	Eukaryota
NP_848318.1	NP_848318.1	1	208973.0	Choristoneura fumiferana multiple nucleopolyhedrovirus	Viruses; Naldaviricetes; Lefavirales; Baculoviridae; Alphabaculovirus		7141.0	Choristoneura fumiferana	Eukaryota; Opisthokonta; Metazoa; Eumetazoa; Bilateria; Protostomia; Ecdysozoa; Panarthropoda; Arthropoda; Mandibulata; Pancrustacea; Hexapoda; Insecta; Dicondylia; Pterygota; Neoptera; Endopterygota; Amphiesmenoptera; Lepidoptera; Glossata; Neolepidoptera; Heteroneura; Ditrysia; Apoditrysia; Tortricoidea; Tortricidae; Tortricinae; Archipini; Choristoneura	Eukaryota
NP_047685.1	NP_047685.1	1	10449.0	Lymantria dispar multiple nucleopolyhedrovirus	Viruses; Naldaviricetes; Lefavirales; Baculoviridae; Alphabaculovirus		7088.0	Lepidoptera	Eukaryota; Opisthokonta; Metazoa; Eumetazoa; Bilateria; Protostomia; Ecdysozoa; Panarthropoda; Arthropoda; Mandibulata; Pancrustacea; Hexapoda; Insecta; Dicondylia; Pterygota; Neoptera; Endopterygota; Amphiesmenoptera	Eukaryota
NP_047670.1	NP_047670.1	4	10449.0	Lymantria dispar multiple nucleopolyhedrovirus	Viruses; Naldaviricetes; Lefavirales; Baculoviridae; Alphabaculovirus		7088.0	Lepidoptera	Eukaryota; Opisthokonta; Metazoa; Eumetazoa; Bilateria; Protostomia; Ecdysozoa; Panarthropoda; Arthropoda; Mandibulata; Pancrustacea; Hexapoda; Insecta; Dicondylia; Pterygota; Neoptera; Endopterygota; Amphiesmenoptera	Eukaryota
NP_047670.1	YP_003517770.1	4	166921.0	Lymantria xylina nucleopolyhedrovirus	Viruses; Naldaviricetes; Lefavirales; Baculoviridae; Alphabaculovirus		78901.0	Lymantria xylina	Eukaryota; Opisthokonta; Metazoa; Eumetazoa; Bilateria; Protostomia; Ecdysozoa; Panarthropoda; Arthropoda; Mandibulata; Pancrustacea; Hexapoda; Insecta; Dicondylia; Pterygota; Neoptera; Endopterygota; Amphiesmenoptera; Lepidoptera; Glossata; Neolepidoptera; Heteroneura; Ditrysia; Obtectomera; Noctuoidea; Erebidae; Lymantriinae; Lymantria	Eukaryota
NP_047670.1	YP_003517897.1	4	166921.0	Lymantria xylina nucleopolyhedrovirus	Viruses; Naldaviricetes; Lefavirales; Baculoviridae; Alphabaculovirus		78901.0	Lymantria xylina	Eukaryota; Opisthokonta; Metazoa; Eumetazoa; Bilateria; Protostomia; Ecdysozoa; Panarthropoda; Arthropoda; Mandibulata; Pancrustacea; Hexapoda; Insecta; Dicondylia; Pterygota; Neoptera; Endopterygota; Amphiesmenoptera; Lepidoptera; Glossata; Neolepidoptera; Heteroneura; Ditrysia; Obtectomera; Noctuoidea; Erebidae; Lymantriinae; Lymantria	Eukaryota
NP_047670.1	NP_047800.1	4	10449.0	Lymantria dispar multiple nucleopolyhedrovirus	Viruses; Naldaviricetes; Lefavirales; Baculoviridae; Alphabaculovirus		7088.0	Lepidoptera	Eukaryota; Opisthokonta; Metazoa; Eumetazoa; Bilateria; Protostomia; Ecdysozoa; Panarthropoda; Arthropoda; Mandibulata; Pancrustacea; Hexapoda; Insecta; Dicondylia; Pterygota; Neoptera; Endopterygota; Amphiesmenoptera	Eukaryota
NP_047667.1	NP_047667.1	1	10449.0	Lymantria dispar multiple nucleopolyhedrovirus	Viruses; Naldaviricetes; Lefavirales; Baculoviridae; Alphabaculovirus		7088.0	Lepidoptera	Eukaryota; Opisthokonta; Metazoa; Eumetazoa; Bilateria; Protostomia; Ecdysozoa; Panarthropoda; Arthropoda; Mandibulata; Pancrustacea; Hexapoda; Insecta; Dicondylia; Pterygota; Neoptera; Endopterygota; Amphiesmenoptera	Eukaryota
NP_047662.1	NP_047662.1	4	10449.0	Lymantria dispar multiple nucleopolyhedrovirus	Viruses; Naldaviricetes; Lefavirales; Baculoviridae; Alphabaculovirus		7088.0	Lepidoptera	Eukaryota; Opisthokonta; Metazoa; Eumetazoa; Bilateria; Protostomia; Ecdysozoa; Panarthropoda; Arthropoda; Mandibulata; Pancrustacea; Hexapoda; Insecta; Dicondylia; Pterygota; Neoptera; Endopterygota; Amphiesmenoptera	Eukaryota
NP_047662.1	YP_003517763.1	4	166921.0	Lymantria xylina nucleopolyhedrovirus	Viruses; Naldaviricetes; Lefavirales; Baculoviridae; Alphabaculovirus		78901.0	Lymantria xylina	Eukaryota; Opisthokonta; Metazoa; Eumetazoa; Bilateria; Protostomia; Ecdysozoa; Panarthropoda; Arthropoda; Mandibulata; Pancrustacea; Hexapoda; Insecta; Dicondylia; Pterygota; Neoptera; Endopterygota; Amphiesmenoptera; Lepidoptera; Glossata; Neolepidoptera; Heteroneura; Ditrysia; Obtectomera; Noctuoidea; Erebidae; Lymantriinae; Lymantria	Eukaryota
NP_047662.1	NP_203575.1	4	51313.0	Helicoverpa armigera nucleopolyhedrovirus	Viruses; Naldaviricetes; Lefavirales; Baculoviridae; Alphabaculovirus		7113.0	Helicoverpa zea	Eukaryota; Opisthokonta; Metazoa; Eumetazoa; Bilateria; Protostomia; Ecdysozoa; Panarthropoda; Arthropoda; Mandibulata; Pancrustacea; Hexapoda; Insecta; Dicondylia; Pterygota; Neoptera; Endopterygota; Amphiesmenoptera; Lepidoptera; Glossata; Neolepidoptera; Heteroneura; Ditrysia; Obtectomera; Noctuoidea; Noctuidae; Heliothinae; Helicoverpa	Eukaryota
NP_047662.1	NP_075088.1	4	148363.0	Helicoverpa armigera nucleopolyhedrovirus G4	Viruses; Naldaviricetes; Lefavirales; Baculoviridae; Alphabaculovirus; Helicoverpa armigera nucleopolyhedrovirus		29058.0	Helicoverpa armigera	Eukaryota; Opisthokonta; Metazoa; Eumetazoa; Bilateria; Protostomia; Ecdysozoa; Panarthropoda; Arthropoda; Mandibulata; Pancrustacea; Hexapoda; Insecta; Dicondylia; Pterygota; Neoptera; Endopterygota; Amphiesmenoptera; Lepidoptera; Glossata; Neolepidoptera; Heteroneura; Ditrysia; Obtectomera; Noctuoidea; Noctuidae; Heliothinae; Helicoverpa	Eukaryota
NP_047661.1	NP_047661.1	2	10449.0	Lymantria dispar multiple nucleopolyhedrovirus	Viruses; Naldaviricetes; Lefavirales; Baculoviridae; Alphabaculovirus		7088.0	Lepidoptera	Eukaryota; Opisthokonta; Metazoa; Eumetazoa; Bilateria; Protostomia; Ecdysozoa; Panarthropoda; Arthropoda; Mandibulata; Pancrustacea; Hexapoda; Insecta; Dicondylia; Pterygota; Neoptera; Endopterygota; Amphiesmenoptera	Eukaryota
NP_047661.1	YP_003517762.1	2	166921.0	Lymantria xylina nucleopolyhedrovirus	Viruses; Naldaviricetes; Lefavirales; Baculoviridae; Alphabaculovirus		78901.0	Lymantria xylina	Eukaryota; Opisthokonta; Metazoa; Eumetazoa; Bilateria; Protostomia; Ecdysozoa; Panarthropoda; Arthropoda; Mandibulata; Pancrustacea; Hexapoda; Insecta; Dicondylia; Pterygota; Neoptera; Endopterygota; Amphiesmenoptera; Lepidoptera; Glossata; Neolepidoptera; Heteroneura; Ditrysia; Obtectomera; Noctuoidea; Erebidae; Lymantriinae; Lymantria	Eukaryota
NP_047660.1	NP_047660.1	1	10449.0	Lymantria dispar multiple nucleopolyhedrovirus	Viruses; Naldaviricetes; Lefavirales; Baculoviridae; Alphabaculovirus		7088.0	Lepidoptera	Eukaryota; Opisthokonta; Metazoa; Eumetazoa; Bilateria; Protostomia; Ecdysozoa; Panarthropoda; Arthropoda; Mandibulata; Pancrustacea; Hexapoda; Insecta; Dicondylia; Pterygota; Neoptera; Endopterygota; Amphiesmenoptera	Eukaryota
NP_047649.1	NP_047649.1	1	10449.0	Lymantria dispar multiple nucleopolyhedrovirus	Viruses; Naldaviricetes; Lefavirales; Baculoviridae; Alphabaculovirus		7088.0	Lepidoptera	Eukaryota; Opisthokonta; Metazoa; Eumetazoa; Bilateria; Protostomia; Ecdysozoa; Panarthropoda; Arthropoda; Mandibulata; Pancrustacea; Hexapoda; Insecta; Dicondylia; Pterygota; Neoptera; Endopterygota; Amphiesmenoptera	Eukaryota
NP_047648.1	NP_047648.1	2	10449.0	Lymantria dispar multiple nucleopolyhedrovirus	Viruses; Naldaviricetes; Lefavirales; Baculoviridae; Alphabaculovirus		7088.0	Lepidoptera	Eukaryota; Opisthokonta; Metazoa; Eumetazoa; Bilateria; Protostomia; Ecdysozoa; Panarthropoda; Arthropoda; Mandibulata; Pancrustacea; Hexapoda; Insecta; Dicondylia; Pterygota; Neoptera; Endopterygota; Amphiesmenoptera	Eukaryota
NP_047648.1	YP_003517749.1	2	166921.0	Lymantria xylina nucleopolyhedrovirus	Viruses; Naldaviricetes; Lefavirales; Baculoviridae; Alphabaculovirus		78901.0	Lymantria xylina	Eukaryota; Opisthokonta; Metazoa; Eumetazoa; Bilateria; Protostomia; Ecdysozoa; Panarthropoda; Arthropoda; Mandibulata; Pancrustacea; Hexapoda; Insecta; Dicondylia; Pterygota; Neoptera; Endopterygota; Amphiesmenoptera; Lepidoptera; Glossata; Neolepidoptera; Heteroneura; Ditrysia; Obtectomera; Noctuoidea; Erebidae; Lymantriinae; Lymantria	Eukaryota
NP_047647.1	NP_047647.1	1	10449.0	Lymantria dispar multiple nucleopolyhedrovirus	Viruses; Naldaviricetes; Lefavirales; Baculoviridae; Alphabaculovirus		7088.0	Lepidoptera	Eukaryota; Opisthokonta; Metazoa; Eumetazoa; Bilateria; Protostomia; Ecdysozoa; Panarthropoda; Arthropoda; Mandibulata; Pancrustacea; Hexapoda; Insecta; Dicondylia; Pterygota; Neoptera; Endopterygota; Amphiesmenoptera	Eukaryota
NP_047646.1	NP_047646.1	1	10449.0	Lymantria dispar multiple nucleopolyhedrovirus	Viruses; Naldaviricetes; Lefavirales; Baculoviridae; Alphabaculovirus		7088.0	Lepidoptera	Eukaryota; Opisthokonta; Metazoa; Eumetazoa; Bilateria; Protostomia; Ecdysozoa; Panarthropoda; Arthropoda; Mandibulata; Pancrustacea; Hexapoda; Insecta; Dicondylia; Pterygota; Neoptera; Endopterygota; Amphiesmenoptera	Eukaryota
NP_047645.1	NP_047645.1	2	10449.0	Lymantria dispar multiple nucleopolyhedrovirus	Viruses; Naldaviricetes; Lefavirales; Baculoviridae; Alphabaculovirus		7088.0	Lepidoptera	Eukaryota; Opisthokonta; Metazoa; Eumetazoa; Bilateria; Protostomia; Ecdysozoa; Panarthropoda; Arthropoda; Mandibulata; Pancrustacea; Hexapoda; Insecta; Dicondylia; Pterygota; Neoptera; Endopterygota; Amphiesmenoptera	Eukaryota
NP_047645.1	YP_003517747.1	2	166921.0	Lymantria xylina nucleopolyhedrovirus	Viruses; Naldaviricetes; Lefavirales; Baculoviridae; Alphabaculovirus		78901.0	Lymantria xylina	Eukaryota; Opisthokonta; Metazoa; Eumetazoa; Bilateria; Protostomia; Ecdysozoa; Panarthropoda; Arthropoda; Mandibulata; Pancrustacea; Hexapoda; Insecta; Dicondylia; Pterygota; Neoptera; Endopterygota; Amphiesmenoptera; Lepidoptera; Glossata; Neolepidoptera; Heteroneura; Ditrysia; Obtectomera; Noctuoidea; Erebidae; Lymantriinae; Lymantria	Eukaryota
NP_047644.1	NP_047644.1	1	10449.0	Lymantria dispar multiple nucleopolyhedrovirus	Viruses; Naldaviricetes; Lefavirales; Baculoviridae; Alphabaculovirus		7088.0	Lepidoptera	Eukaryota; Opisthokonta; Metazoa; Eumetazoa; Bilateria; Protostomia; Ecdysozoa; Panarthropoda; Arthropoda; Mandibulata; Pancrustacea; Hexapoda; Insecta; Dicondylia; Pterygota; Neoptera; Endopterygota; Amphiesmenoptera	Eukaryota
NP_047642.1	NP_047642.1	1	10449.0	Lymantria dispar multiple nucleopolyhedrovirus	Viruses; Naldaviricetes; Lefavirales; Baculoviridae; Alphabaculovirus		7088.0	Lepidoptera	Eukaryota; Opisthokonta; Metazoa; Eumetazoa; Bilateria; Protostomia; Ecdysozoa; Panarthropoda; Arthropoda; Mandibulata; Pancrustacea; Hexapoda; Insecta; Dicondylia; Pterygota; Neoptera; Endopterygota; Amphiesmenoptera	Eukaryota
NP_047640.1	NP_047640.1	2	10449.0	Lymantria dispar multiple nucleopolyhedrovirus	Viruses; Naldaviricetes; Lefavirales; Baculoviridae; Alphabaculovirus		7088.0	Lepidoptera	Eukaryota; Opisthokonta; Metazoa; Eumetazoa; Bilateria; Protostomia; Ecdysozoa; Panarthropoda; Arthropoda; Mandibulata; Pancrustacea; Hexapoda; Insecta; Dicondylia; Pterygota; Neoptera; Endopterygota; Amphiesmenoptera	Eukaryota
NP_047640.1	YP_003517744.1	2	166921.0	Lymantria xylina nucleopolyhedrovirus	Viruses; Naldaviricetes; Lefavirales; Baculoviridae; Alphabaculovirus		78901.0	Lymantria xylina	Eukaryota; Opisthokonta; Metazoa; Eumetazoa; Bilateria; Protostomia; Ecdysozoa; Panarthropoda; Arthropoda; Mandibulata; Pancrustacea; Hexapoda; Insecta; Dicondylia; Pterygota; Neoptera; Endopterygota; Amphiesmenoptera; Lepidoptera; Glossata; Neolepidoptera; Heteroneura; Ditrysia; Obtectomera; Noctuoidea; Erebidae; Lymantriinae; Lymantria	Eukaryota
NP_047546.1	NP_047546.1	4	271108.0	Bombyx mori nucleopolyhedrovirus	Viruses; Naldaviricetes; Lefavirales; Baculoviridae; Alphabaculovirus		7091.0	Bombyx mori	Eukaryota; Opisthokonta; Metazoa; Eumetazoa; Bilateria; Protostomia; Ecdysozoa; Panarthropoda; Arthropoda; Mandibulata; Pancrustacea; Hexapoda; Insecta; Dicondylia; Pterygota; Neoptera; Endopterygota; Amphiesmenoptera; Lepidoptera; Glossata; Neolepidoptera; Heteroneura; Ditrysia; Obtectomera; Bombycoidea; Bombycidae; Bombycinae; Bombyx	Eukaryota
NP_047546.1	NP_054180.1	4	46015.0	Autographa californica nucleopolyhedrovirus	Viruses; Naldaviricetes; Lefavirales; Baculoviridae; Alphabaculovirus; Autographa californica multiple nucleopolyhedrovirus		7088.0	Lepidoptera	Eukaryota; Opisthokonta; Metazoa; Eumetazoa; Bilateria; Protostomia; Ecdysozoa; Panarthropoda; Arthropoda; Mandibulata; Pancrustacea; Hexapoda; Insecta; Dicondylia; Pterygota; Neoptera; Endopterygota; Amphiesmenoptera	Eukaryota
NP_047546.1	YP_007250552.1	4	101850.0	Thysanoplusia orichalcea nucleopolyhedrovirus	Viruses; Naldaviricetes; Lefavirales; Baculoviridae; Alphabaculovirus		254426.0	Thysanoplusia orichalcea	Eukaryota; Opisthokonta; Metazoa; Eumetazoa; Bilateria; Protostomia; Ecdysozoa; Panarthropoda; Arthropoda; Mandibulata; Pancrustacea; Hexapoda; Insecta; Dicondylia; Pterygota; Neoptera; Endopterygota; Amphiesmenoptera; Lepidoptera; Glossata; Neolepidoptera; Heteroneura; Ditrysia; Obtectomera; Noctuoidea; Noctuidae; Plusiinae; Thysanoplusia	Eukaryota
NP_047546.1	YP_950847.1	4	1307954.0	Maruca vitrata nucleopolyhedrovirus	Viruses; Naldaviricetes; Lefavirales; Baculoviridae; Alphabaculovirus		13123.0	Lymantria dispar	Eukaryota; Opisthokonta; Metazoa; Eumetazoa; Bilateria; Protostomia; Ecdysozoa; Panarthropoda; Arthropoda; Mandibulata; Pancrustacea; Hexapoda; Insecta; Dicondylia; Pterygota; Neoptera; Endopterygota; Amphiesmenoptera; Lepidoptera; Glossata; Neolepidoptera; Heteroneura; Ditrysia; Obtectomera; Noctuoidea; Erebidae; Lymantriinae; Lymantria	Eukaryota
NP_047537.1	NP_047537.1	19	271108.0	Bombyx mori nucleopolyhedrovirus	Viruses; Naldaviricetes; Lefavirales; Baculoviridae; Alphabaculovirus		7091.0	Bombyx mori	Eukaryota; Opisthokonta; Metazoa; Eumetazoa; Bilateria; Protostomia; Ecdysozoa; Panarthropoda; Arthropoda; Mandibulata; Pancrustacea; Hexapoda; Insecta; Dicondylia; Pterygota; Neoptera; Endopterygota; Amphiesmenoptera; Lepidoptera; Glossata; Neolepidoptera; Heteroneura; Ditrysia; Obtectomera; Bombycoidea; Bombycidae; Bombycinae; Bombyx	Eukaryota
NP_047537.1	YP_010086619.1	19	1906244.0	Cyclophragma undans nucleopolyhedrovirus	Viruses; Naldaviricetes; Lefavirales; Baculoviridae; Alphabaculovirus		1906388.0	Kunugia undans	Eukaryota; Opisthokonta; Metazoa; Eumetazoa; Bilateria; Protostomia; Ecdysozoa; Panarthropoda; Arthropoda; Mandibulata; Pancrustacea; Hexapoda; Insecta; Dicondylia; Pterygota; Neoptera; Endopterygota; Amphiesmenoptera; Lepidoptera; Glossata; Neolepidoptera; Heteroneura; Ditrysia; Obtectomera; Bombycoidea; Lasiocampidae; Lasiocampinae; Kunugia	Eukaryota
NP_047537.1	YP_007250543.1	19	101850.0	Thysanoplusia orichalcea nucleopolyhedrovirus	Viruses; Naldaviricetes; Lefavirales; Baculoviridae; Alphabaculovirus		254426.0	Thysanoplusia orichalcea	Eukaryota; Opisthokonta; Metazoa; Eumetazoa; Bilateria; Protostomia; Ecdysozoa; Panarthropoda; Arthropoda; Mandibulata; Pancrustacea; Hexapoda; Insecta; Dicondylia; Pterygota; Neoptera; Endopterygota; Amphiesmenoptera; Lepidoptera; Glossata; Neolepidoptera; Heteroneura; Ditrysia; Obtectomera; Noctuoidea; Noctuidae; Plusiinae; Thysanoplusia	Eukaryota
NP_047537.1	NP_054169.1	19	46015.0	Autographa californica nucleopolyhedrovirus	Viruses; Naldaviricetes; Lefavirales; Baculoviridae; Alphabaculovirus; Autographa californica multiple nucleopolyhedrovirus		7088.0	Lepidoptera	Eukaryota; Opisthokonta; Metazoa; Eumetazoa; Bilateria; Protostomia; Ecdysozoa; Panarthropoda; Arthropoda; Mandibulata; Pancrustacea; Hexapoda; Insecta; Dicondylia; Pterygota; Neoptera; Endopterygota; Amphiesmenoptera	Eukaryota
NP_047537.1	YP_950837.1	19	1307954.0	Maruca vitrata nucleopolyhedrovirus	Viruses; Naldaviricetes; Lefavirales; Baculoviridae; Alphabaculovirus		13123.0	Lymantria dispar	Eukaryota; Opisthokonta; Metazoa; Eumetazoa; Bilateria; Protostomia; Ecdysozoa; Panarthropoda; Arthropoda; Mandibulata; Pancrustacea; Hexapoda; Insecta; Dicondylia; Pterygota; Neoptera; Endopterygota; Amphiesmenoptera; Lepidoptera; Glossata; Neolepidoptera; Heteroneura; Ditrysia; Obtectomera; Noctuoidea; Erebidae; Lymantriinae; Lymantria	Eukaryota
NP_047537.1	YP_009666544.1	19	2083176.0	Oxyplax ochracea nucleopolyhedrovirus	Viruses; Naldaviricetes; Lefavirales; Baculoviridae; Alphabaculovirus		704560.0	Oxyplax	Eukaryota; Opisthokonta; Metazoa; Eumetazoa; Bilateria; Protostomia; Ecdysozoa; Panarthropoda; Arthropoda; Mandibulata; Pancrustacea; Hexapoda; Insecta; Dicondylia; Pterygota; Neoptera; Endopterygota; Amphiesmenoptera; Lepidoptera; Glossata; Neolepidoptera; Heteroneura; Ditrysia; Apoditrysia; Zygaenoidea; Limacodidae	Eukaryota
NP_047537.1	YP_009666373.1	19	134394.0	Lonomia obliqua multiple nucleopolyhedrovirus	Viruses; Naldaviricetes; Lefavirales; Baculoviridae; Alphabaculovirus; Lonomia obliqua nucleopolyhedrovirus		304329.0	Lonomia obliqua	Eukaryota; Opisthokonta; Metazoa; Eumetazoa; Bilateria; Protostomia; Ecdysozoa; Panarthropoda; Arthropoda; Mandibulata; Pancrustacea; Hexapoda; Insecta; Dicondylia; Pterygota; Neoptera; Endopterygota; Amphiesmenoptera; Lepidoptera; Glossata; Neolepidoptera; Heteroneura; Ditrysia; Obtectomera; Bombycoidea; Saturniidae; Hemileucinae; Lonomia	Eukaryota
NP_047537.1	YP_009255275.1	19	1850906.0	Catopsilia pomona nucleopolyhedrovirus	Viruses; Naldaviricetes; Lefavirales; Baculoviridae; Alphabaculovirus		320267.0	Catopsilia pomona	Eukaryota; Opisthokonta; Metazoa; Eumetazoa; Bilateria; Protostomia; Ecdysozoa; Panarthropoda; Arthropoda; Mandibulata; Pancrustacea; Hexapoda; Insecta; Dicondylia; Pterygota; Neoptera; Endopterygota; Amphiesmenoptera; Lepidoptera; Glossata; Neolepidoptera; Heteroneura; Ditrysia; Obtectomera; Papilionoidea; Pieridae; Coliadinae; Catopsilia	Eukaryota
NP_047537.1	YP_009118500.1	19	1592576.0	Condylorrhiza vestigialis MNPV	Viruses; Naldaviricetes; Lefavirales; Baculoviridae; Alphabaculovirus; unclassified Alphabaculovirus		554494.0	Condylorrhiza vestigialis	Eukaryota; Opisthokonta; Metazoa; Eumetazoa; Bilateria; Protostomia; Ecdysozoa; Panarthropoda; Arthropoda; Mandibulata; Pancrustacea; Hexapoda; Insecta; Dicondylia; Pterygota; Neoptera; Endopterygota; Amphiesmenoptera; Lepidoptera; Glossata; Neolepidoptera; Heteroneura; Ditrysia; Obtectomera; Pyraloidea; Crambidae; Spilomelinae; Condylorrhiza	Eukaryota
NP_047537.1	YP_009316038.1	19	268591.0	Anticarsia gemmatalis multiple nucleopolyhedrovirus	Viruses; Naldaviricetes; Lefavirales; Baculoviridae; Alphabaculovirus		129554.0	Anticarsia gemmatalis	Eukaryota; Opisthokonta; Metazoa; Eumetazoa; Bilateria; Protostomia; Ecdysozoa; Panarthropoda; Arthropoda; Mandibulata; Pancrustacea; Hexapoda; Insecta; Dicondylia; Pterygota; Neoptera; Endopterygota; Amphiesmenoptera; Lepidoptera; Glossata; Neolepidoptera; Heteroneura; Ditrysia; Obtectomera; Noctuoidea; Erebidae; Erebinae; Anticarsia	Eukaryota
NP_047537.1	YP_803530.1	19	31507.0	Anticarsia gemmatalis nucleopolyhedrovirus	Viruses; Naldaviricetes; Lefavirales; Baculoviridae; Alphabaculovirus; unclassified Alphabaculovirus		7088.0	Lepidoptera	Eukaryota; Opisthokonta; Metazoa; Eumetazoa; Bilateria; Protostomia; Ecdysozoa; Panarthropoda; Arthropoda; Mandibulata; Pancrustacea; Hexapoda; Insecta; Dicondylia; Pterygota; Neoptera; Endopterygota; Amphiesmenoptera	Eukaryota
NP_047537.1	NP_932742.1	19	74660.0	Choristoneura fumiferana DEF multiple nucleopolyhedrovirus	Viruses; Naldaviricetes; Lefavirales; Baculoviridae; Alphabaculovirus		7088.0	Lepidoptera	Eukaryota; Opisthokonta; Metazoa; Eumetazoa; Bilateria; Protostomia; Ecdysozoa; Panarthropoda; Arthropoda; Mandibulata; Pancrustacea; Hexapoda; Insecta; Dicondylia; Pterygota; Neoptera; Endopterygota; Amphiesmenoptera	Eukaryota
NP_047537.1	YP_473205.1	19	28288.0	Hyphantria cunea nucleopolyhedrovirus	Viruses; Naldaviricetes; Lefavirales; Baculoviridae; Alphabaculovirus		7088.0	Lepidoptera	Eukaryota; Opisthokonta; Metazoa; Eumetazoa; Bilateria; Protostomia; Ecdysozoa; Panarthropoda; Arthropoda; Mandibulata; Pancrustacea; Hexapoda; Insecta; Dicondylia; Pterygota; Neoptera; Endopterygota; Amphiesmenoptera	Eukaryota
NP_047537.1	YP_008992109.1	19	1987479.0	Choristoneura murinana nucleopolyhedrovirus	Viruses; Naldaviricetes; Lefavirales; Baculoviridae; Alphabaculovirus		55057.0	Mamestra brassicae	Eukaryota; Opisthokonta; Metazoa; Eumetazoa; Bilateria; Protostomia; Ecdysozoa; Panarthropoda; Arthropoda; Mandibulata; Pancrustacea; Hexapoda; Insecta; Dicondylia; Pterygota; Neoptera; Endopterygota; Amphiesmenoptera; Lepidoptera; Glossata; Neolepidoptera; Heteroneura; Ditrysia; Obtectomera; Noctuoidea; Noctuidae; Hadeninae; Mamestra	Eukaryota
NP_047537.1	YP_008378370.1	19	58094.0	Choristoneura rosaceana nucleopolyhedrovirus	Viruses; Naldaviricetes; Lefavirales; Baculoviridae; Alphabaculovirus		27543.0	Choristoneura rosaceana	Eukaryota; Opisthokonta; Metazoa; Eumetazoa; Bilateria; Protostomia; Ecdysozoa; Panarthropoda; Arthropoda; Mandibulata; Pancrustacea; Hexapoda; Insecta; Dicondylia; Pterygota; Neoptera; Endopterygota; Amphiesmenoptera; Lepidoptera; Glossata; Neolepidoptera; Heteroneura; Ditrysia; Apoditrysia; Tortricoidea; Tortricidae; Tortricinae; Archipini; Choristoneura	Eukaryota
NP_047537.1	NP_848443.1	19	208973.0	Choristoneura fumiferana multiple nucleopolyhedrovirus	Viruses; Naldaviricetes; Lefavirales; Baculoviridae; Alphabaculovirus		7141.0	Choristoneura fumiferana	Eukaryota; Opisthokonta; Metazoa; Eumetazoa; Bilateria; Protostomia; Ecdysozoa; Panarthropoda; Arthropoda; Mandibulata; Pancrustacea; Hexapoda; Insecta; Dicondylia; Pterygota; Neoptera; Endopterygota; Amphiesmenoptera; Lepidoptera; Glossata; Neolepidoptera; Heteroneura; Ditrysia; Apoditrysia; Tortricoidea; Tortricidae; Tortricinae; Archipini; Choristoneura	Eukaryota
NP_047537.1	YP_610987.2	19	161494.0	Antheraea pernyi nucleopolyhedrovirus	Viruses; Naldaviricetes; Lefavirales; Baculoviridae; Alphabaculovirus		7119.0	Antheraea pernyi	Eukaryota; Opisthokonta; Metazoa; Eumetazoa; Bilateria; Protostomia; Ecdysozoa; Panarthropoda; Arthropoda; Mandibulata; Pancrustacea; Hexapoda; Insecta; Dicondylia; Pterygota; Neoptera; Endopterygota; Amphiesmenoptera; Lepidoptera; Glossata; Neolepidoptera; Heteroneura; Ditrysia; Obtectomera; Bombycoidea; Saturniidae; Saturniinae; Saturniini; Antheraea	Eukaryota
NP_047537.1	NP_203291.1	19	70600.0	Epiphyas postvittana nucleopolyhedrovirus	Viruses; Naldaviricetes; Lefavirales; Baculoviridae; Alphabaculovirus		7088.0	Lepidoptera	Eukaryota; Opisthokonta; Metazoa; Eumetazoa; Bilateria; Protostomia; Ecdysozoa; Panarthropoda; Arthropoda; Mandibulata; Pancrustacea; Hexapoda; Insecta; Dicondylia; Pterygota; Neoptera; Endopterygota; Amphiesmenoptera	Eukaryota
NP_047537.1	NP_046293.1	19	262177.0	Orgyia pseudotsugata multiple nucleopolyhedrovirus	Viruses; Naldaviricetes; Lefavirales; Baculoviridae; Alphabaculovirus		33414.0	Orgyia pseudotsugata	Eukaryota; Opisthokonta; Metazoa; Eumetazoa; Bilateria; Protostomia; Ecdysozoa; Panarthropoda; Arthropoda; Mandibulata; Pancrustacea; Hexapoda; Insecta; Dicondylia; Pterygota; Neoptera; Endopterygota; Amphiesmenoptera; Lepidoptera; Glossata; Neolepidoptera; Heteroneura; Ditrysia; Obtectomera; Noctuoidea; Erebidae; Lymantriinae; Orgyia	Eukaryota
NP_047532.1	NP_047532.1	1	271108.0	Bombyx mori nucleopolyhedrovirus	Viruses; Naldaviricetes; Lefavirales; Baculoviridae; Alphabaculovirus		7091.0	Bombyx mori	Eukaryota; Opisthokonta; Metazoa; Eumetazoa; Bilateria; Protostomia; Ecdysozoa; Panarthropoda; Arthropoda; Mandibulata; Pancrustacea; Hexapoda; Insecta; Dicondylia; Pterygota; Neoptera; Endopterygota; Amphiesmenoptera; Lepidoptera; Glossata; Neolepidoptera; Heteroneura; Ditrysia; Obtectomera; Bombycoidea; Bombycidae; Bombycinae; Bombyx	Eukaryota
NP_047531.1	NP_047531.1	1	271108.0	Bombyx mori nucleopolyhedrovirus	Viruses; Naldaviricetes; Lefavirales; Baculoviridae; Alphabaculovirus		7091.0	Bombyx mori	Eukaryota; Opisthokonta; Metazoa; Eumetazoa; Bilateria; Protostomia; Ecdysozoa; Panarthropoda; Arthropoda; Mandibulata; Pancrustacea; Hexapoda; Insecta; Dicondylia; Pterygota; Neoptera; Endopterygota; Amphiesmenoptera; Lepidoptera; Glossata; Neolepidoptera; Heteroneura; Ditrysia; Obtectomera; Bombycoidea; Bombycidae; Bombycinae; Bombyx	Eukaryota
NP_047525.1	NP_047525.1	22	271108.0	Bombyx mori nucleopolyhedrovirus	Viruses; Naldaviricetes; Lefavirales; Baculoviridae; Alphabaculovirus		7091.0	Bombyx mori	Eukaryota; Opisthokonta; Metazoa; Eumetazoa; Bilateria; Protostomia; Ecdysozoa; Panarthropoda; Arthropoda; Mandibulata; Pancrustacea; Hexapoda; Insecta; Dicondylia; Pterygota; Neoptera; Endopterygota; Amphiesmenoptera; Lepidoptera; Glossata; Neolepidoptera; Heteroneura; Ditrysia; Obtectomera; Bombycoidea; Bombycidae; Bombycinae; Bombyx	Eukaryota
NP_047525.1	YP_010086628.1	22	1906244.0	Cyclophragma undans nucleopolyhedrovirus	Viruses; Naldaviricetes; Lefavirales; Baculoviridae; Alphabaculovirus		1906388.0	Kunugia undans	Eukaryota; Opisthokonta; Metazoa; Eumetazoa; Bilateria; Protostomia; Ecdysozoa; Panarthropoda; Arthropoda; Mandibulata; Pancrustacea; Hexapoda; Insecta; Dicondylia; Pterygota; Neoptera; Endopterygota; Amphiesmenoptera; Lepidoptera; Glossata; Neolepidoptera; Heteroneura; Ditrysia; Obtectomera; Bombycoidea; Lasiocampidae; Lasiocampinae; Kunugia	Eukaryota
NP_047525.1	YP_009666553.1	22	2083176.0	Oxyplax ochracea nucleopolyhedrovirus	Viruses; Naldaviricetes; Lefavirales; Baculoviridae; Alphabaculovirus		704560.0	Oxyplax	Eukaryota; Opisthokonta; Metazoa; Eumetazoa; Bilateria; Protostomia; Ecdysozoa; Panarthropoda; Arthropoda; Mandibulata; Pancrustacea; Hexapoda; Insecta; Dicondylia; Pterygota; Neoptera; Endopterygota; Amphiesmenoptera; Lepidoptera; Glossata; Neolepidoptera; Heteroneura; Ditrysia; Apoditrysia; Zygaenoidea; Limacodidae	Eukaryota
NP_047525.1	YP_009666390.1	22	134394.0	Lonomia obliqua multiple nucleopolyhedrovirus	Viruses; Naldaviricetes; Lefavirales; Baculoviridae; Alphabaculovirus; Lonomia obliqua nucleopolyhedrovirus		304329.0	Lonomia obliqua	Eukaryota; Opisthokonta; Metazoa; Eumetazoa; Bilateria; Protostomia; Ecdysozoa; Panarthropoda; Arthropoda; Mandibulata; Pancrustacea; Hexapoda; Insecta; Dicondylia; Pterygota; Neoptera; Endopterygota; Amphiesmenoptera; Lepidoptera; Glossata; Neolepidoptera; Heteroneura; Ditrysia; Obtectomera; Bombycoidea; Saturniidae; Hemileucinae; Lonomia	Eukaryota
NP_047525.1	YP_009316051.1	22	268591.0	Anticarsia gemmatalis multiple nucleopolyhedrovirus	Viruses; Naldaviricetes; Lefavirales; Baculoviridae; Alphabaculovirus		129554.0	Anticarsia gemmatalis	Eukaryota; Opisthokonta; Metazoa; Eumetazoa; Bilateria; Protostomia; Ecdysozoa; Panarthropoda; Arthropoda; Mandibulata; Pancrustacea; Hexapoda; Insecta; Dicondylia; Pterygota; Neoptera; Endopterygota; Amphiesmenoptera; Lepidoptera; Glossata; Neolepidoptera; Heteroneura; Ditrysia; Obtectomera; Noctuoidea; Erebidae; Erebinae; Anticarsia	Eukaryota
NP_047525.1	YP_009255283.1	22	1850906.0	Catopsilia pomona nucleopolyhedrovirus	Viruses; Naldaviricetes; Lefavirales; Baculoviridae; Alphabaculovirus		320267.0	Catopsilia pomona	Eukaryota; Opisthokonta; Metazoa; Eumetazoa; Bilateria; Protostomia; Ecdysozoa; Panarthropoda; Arthropoda; Mandibulata; Pancrustacea; Hexapoda; Insecta; Dicondylia; Pterygota; Neoptera; Endopterygota; Amphiesmenoptera; Lepidoptera; Glossata; Neolepidoptera; Heteroneura; Ditrysia; Obtectomera; Papilionoidea; Pieridae; Coliadinae; Catopsilia	Eukaryota
NP_047525.1	YP_803518.2	22	31507.0	Anticarsia gemmatalis nucleopolyhedrovirus	Viruses; Naldaviricetes; Lefavirales; Baculoviridae; Alphabaculovirus; unclassified Alphabaculovirus		7088.0	Lepidoptera	Eukaryota; Opisthokonta; Metazoa; Eumetazoa; Bilateria; Protostomia; Ecdysozoa; Panarthropoda; Arthropoda; Mandibulata; Pancrustacea; Hexapoda; Insecta; Dicondylia; Pterygota; Neoptera; Endopterygota; Amphiesmenoptera	Eukaryota
NP_047525.1	YP_009118511.1	22	1592576.0	Condylorrhiza vestigialis MNPV	Viruses; Naldaviricetes; Lefavirales; Baculoviridae; Alphabaculovirus; unclassified Alphabaculovirus		554494.0	Condylorrhiza vestigialis	Eukaryota; Opisthokonta; Metazoa; Eumetazoa; Bilateria; Protostomia; Ecdysozoa; Panarthropoda; Arthropoda; Mandibulata; Pancrustacea; Hexapoda; Insecta; Dicondylia; Pterygota; Neoptera; Endopterygota; Amphiesmenoptera; Lepidoptera; Glossata; Neolepidoptera; Heteroneura; Ditrysia; Obtectomera; Pyraloidea; Crambidae; Spilomelinae; Condylorrhiza	Eukaryota
NP_047525.1	YP_008992122.1	22	1987479.0	Choristoneura murinana nucleopolyhedrovirus	Viruses; Naldaviricetes; Lefavirales; Baculoviridae; Alphabaculovirus		55057.0	Mamestra brassicae	Eukaryota; Opisthokonta; Metazoa; Eumetazoa; Bilateria; Protostomia; Ecdysozoa; Panarthropoda; Arthropoda; Mandibulata; Pancrustacea; Hexapoda; Insecta; Dicondylia; Pterygota; Neoptera; Endopterygota; Amphiesmenoptera; Lepidoptera; Glossata; Neolepidoptera; Heteroneura; Ditrysia; Obtectomera; Noctuoidea; Noctuidae; Hadeninae; Mamestra	Eukaryota
NP_047525.1	YP_008378382.1	22	58094.0	Choristoneura rosaceana nucleopolyhedrovirus	Viruses; Naldaviricetes; Lefavirales; Baculoviridae; Alphabaculovirus		27543.0	Choristoneura rosaceana	Eukaryota; Opisthokonta; Metazoa; Eumetazoa; Bilateria; Protostomia; Ecdysozoa; Panarthropoda; Arthropoda; Mandibulata; Pancrustacea; Hexapoda; Insecta; Dicondylia; Pterygota; Neoptera; Endopterygota; Amphiesmenoptera; Lepidoptera; Glossata; Neolepidoptera; Heteroneura; Ditrysia; Apoditrysia; Tortricoidea; Tortricidae; Tortricinae; Archipini; Choristoneura	Eukaryota
NP_047525.1	YP_007250533.1	22	101850.0	Thysanoplusia orichalcea nucleopolyhedrovirus	Viruses; Naldaviricetes; Lefavirales; Baculoviridae; Alphabaculovirus		254426.0	Thysanoplusia orichalcea	Eukaryota; Opisthokonta; Metazoa; Eumetazoa; Bilateria; Protostomia; Ecdysozoa; Panarthropoda; Arthropoda; Mandibulata; Pancrustacea; Hexapoda; Insecta; Dicondylia; Pterygota; Neoptera; Endopterygota; Amphiesmenoptera; Lepidoptera; Glossata; Neolepidoptera; Heteroneura; Ditrysia; Obtectomera; Noctuoidea; Noctuidae; Plusiinae; Thysanoplusia	Eukaryota
NP_047525.1	YP_950827.1	22	1307954.0	Maruca vitrata nucleopolyhedrovirus	Viruses; Naldaviricetes; Lefavirales; Baculoviridae; Alphabaculovirus		13123.0	Lymantria dispar	Eukaryota; Opisthokonta; Metazoa; Eumetazoa; Bilateria; Protostomia; Ecdysozoa; Panarthropoda; Arthropoda; Mandibulata; Pancrustacea; Hexapoda; Insecta; Dicondylia; Pterygota; Neoptera; Endopterygota; Amphiesmenoptera; Lepidoptera; Glossata; Neolepidoptera; Heteroneura; Ditrysia; Obtectomera; Noctuoidea; Erebidae; Lymantriinae; Lymantria	Eukaryota
NP_047525.1	YP_611000.1	22	161494.0	Antheraea pernyi nucleopolyhedrovirus	Viruses; Naldaviricetes; Lefavirales; Baculoviridae; Alphabaculovirus		7119.0	Antheraea pernyi	Eukaryota; Opisthokonta; Metazoa; Eumetazoa; Bilateria; Protostomia; Ecdysozoa; Panarthropoda; Arthropoda; Mandibulata; Pancrustacea; Hexapoda; Insecta; Dicondylia; Pterygota; Neoptera; Endopterygota; Amphiesmenoptera; Lepidoptera; Glossata; Neolepidoptera; Heteroneura; Ditrysia; Obtectomera; Bombycoidea; Saturniidae; Saturniinae; Saturniini; Antheraea	Eukaryota
NP_047525.1	YP_473216.1	22	28288.0	Hyphantria cunea nucleopolyhedrovirus	Viruses; Naldaviricetes; Lefavirales; Baculoviridae; Alphabaculovirus		7088.0	Lepidoptera	Eukaryota; Opisthokonta; Metazoa; Eumetazoa; Bilateria; Protostomia; Ecdysozoa; Panarthropoda; Arthropoda; Mandibulata; Pancrustacea; Hexapoda; Insecta; Dicondylia; Pterygota; Neoptera; Endopterygota; Amphiesmenoptera	Eukaryota
NP_047525.1	NP_932732.1	22	74660.0	Choristoneura fumiferana DEF multiple nucleopolyhedrovirus	Viruses; Naldaviricetes; Lefavirales; Baculoviridae; Alphabaculovirus		7088.0	Lepidoptera	Eukaryota; Opisthokonta; Metazoa; Eumetazoa; Bilateria; Protostomia; Ecdysozoa; Panarthropoda; Arthropoda; Mandibulata; Pancrustacea; Hexapoda; Insecta; Dicondylia; Pterygota; Neoptera; Endopterygota; Amphiesmenoptera	Eukaryota
NP_047525.1	NP_848430.1	22	208973.0	Choristoneura fumiferana multiple nucleopolyhedrovirus	Viruses; Naldaviricetes; Lefavirales; Baculoviridae; Alphabaculovirus		7141.0	Choristoneura fumiferana	Eukaryota; Opisthokonta; Metazoa; Eumetazoa; Bilateria; Protostomia; Ecdysozoa; Panarthropoda; Arthropoda; Mandibulata; Pancrustacea; Hexapoda; Insecta; Dicondylia; Pterygota; Neoptera; Endopterygota; Amphiesmenoptera; Lepidoptera; Glossata; Neolepidoptera; Heteroneura; Ditrysia; Apoditrysia; Tortricoidea; Tortricidae; Tortricinae; Archipini; Choristoneura	Eukaryota
NP_047525.1	NP_203281.1	22	70600.0	Epiphyas postvittana nucleopolyhedrovirus	Viruses; Naldaviricetes; Lefavirales; Baculoviridae; Alphabaculovirus		7088.0	Lepidoptera	Eukaryota; Opisthokonta; Metazoa; Eumetazoa; Bilateria; Protostomia; Ecdysozoa; Panarthropoda; Arthropoda; Mandibulata; Pancrustacea; Hexapoda; Insecta; Dicondylia; Pterygota; Neoptera; Endopterygota; Amphiesmenoptera	Eukaryota
NP_047525.1	NP_046282.1	22	262177.0	Orgyia pseudotsugata multiple nucleopolyhedrovirus	Viruses; Naldaviricetes; Lefavirales; Baculoviridae; Alphabaculovirus		33414.0	Orgyia pseudotsugata	Eukaryota; Opisthokonta; Metazoa; Eumetazoa; Bilateria; Protostomia; Ecdysozoa; Panarthropoda; Arthropoda; Mandibulata; Pancrustacea; Hexapoda; Insecta; Dicondylia; Pterygota; Neoptera; Endopterygota; Amphiesmenoptera; Lepidoptera; Glossata; Neolepidoptera; Heteroneura; Ditrysia; Obtectomera; Noctuoidea; Erebidae; Lymantriinae; Orgyia	Eukaryota
NP_047525.1	NP_054158.1	22	46015.0	Autographa californica nucleopolyhedrovirus	Viruses; Naldaviricetes; Lefavirales; Baculoviridae; Alphabaculovirus; Autographa californica multiple nucleopolyhedrovirus		7088.0	Lepidoptera	Eukaryota; Opisthokonta; Metazoa; Eumetazoa; Bilateria; Protostomia; Ecdysozoa; Panarthropoda; Arthropoda; Mandibulata; Pancrustacea; Hexapoda; Insecta; Dicondylia; Pterygota; Neoptera; Endopterygota; Amphiesmenoptera	Eukaryota
NP_047525.1	YP_009553284.1	22	2137161.0	Oz virus	Viruses; Riboviria; Orthornavirae; Negarnaviricota; Polyploviricotina; Insthoviricetes; Articulavirales; Orthomyxoviridae; Thogotovirus; Thogotovirus ozense		9534.0	Chlorocebus aethiops	Eukaryota; Opisthokonta; Metazoa; Eumetazoa; Bilateria; Deuterostomia; Chordata; Craniata; Vertebrata; Gnathostomata; Teleostomi; Euteleostomi; Sarcopterygii; Dipnotetrapodomorpha; Tetrapoda; Amniota; Mammalia; Theria; Eutheria; Boreoeutheria; Euarchontoglires; Primates; Haplorrhini; Simiiformes; Catarrhini; Cercopithecoidea; Cercopithecidae; Cercopithecinae; Chlorocebus	Eukaryota
NP_047525.1	YP_009352874.1	22	11318.0	Thogotovirus dhoriense	Viruses; Riboviria; Orthornavirae; Negarnaviricota; Polyploviricotina; Insthoviricetes; Articulavirales; Orthomyxoviridae; Thogotovirus		9534.0	Chlorocebus aethiops	Eukaryota; Opisthokonta; Metazoa; Eumetazoa; Bilateria; Deuterostomia; Chordata; Craniata; Vertebrata; Gnathostomata; Teleostomi; Euteleostomi; Sarcopterygii; Dipnotetrapodomorpha; Tetrapoda; Amniota; Mammalia; Theria; Eutheria; Boreoeutheria; Euarchontoglires; Primates; Haplorrhini; Simiiformes; Catarrhini; Cercopithecoidea; Cercopithecidae; Cercopithecinae; Chlorocebus	Eukaryota
NP_047525.1	YP_009182316.1	22	1675862.0	Diatraea saccharalis granulovirus	Viruses; Naldaviricetes; Lefavirales; Baculoviridae; Betabaculovirus		40085.0	Diatraea saccharalis	Eukaryota; Opisthokonta; Metazoa; Eumetazoa; Bilateria; Protostomia; Ecdysozoa; Panarthropoda; Arthropoda; Mandibulata; Pancrustacea; Hexapoda; Insecta; Dicondylia; Pterygota; Neoptera; Endopterygota; Amphiesmenoptera; Lepidoptera; Glossata; Neolepidoptera; Heteroneura; Ditrysia; Obtectomera; Pyraloidea; Crambidae; Crambinae; Diatraea	Eukaryota
NP_047519.1	NP_047519.1	4	271108.0	Bombyx mori nucleopolyhedrovirus	Viruses; Naldaviricetes; Lefavirales; Baculoviridae; Alphabaculovirus		7091.0	Bombyx mori	Eukaryota; Opisthokonta; Metazoa; Eumetazoa; Bilateria; Protostomia; Ecdysozoa; Panarthropoda; Arthropoda; Mandibulata; Pancrustacea; Hexapoda; Insecta; Dicondylia; Pterygota; Neoptera; Endopterygota; Amphiesmenoptera; Lepidoptera; Glossata; Neolepidoptera; Heteroneura; Ditrysia; Obtectomera; Bombycoidea; Bombycidae; Bombycinae; Bombyx	Eukaryota
NP_047519.1	NP_054152.1	4	46015.0	Autographa californica nucleopolyhedrovirus	Viruses; Naldaviricetes; Lefavirales; Baculoviridae; Alphabaculovirus; Autographa californica multiple nucleopolyhedrovirus		7088.0	Lepidoptera	Eukaryota; Opisthokonta; Metazoa; Eumetazoa; Bilateria; Protostomia; Ecdysozoa; Panarthropoda; Arthropoda; Mandibulata; Pancrustacea; Hexapoda; Insecta; Dicondylia; Pterygota; Neoptera; Endopterygota; Amphiesmenoptera	Eukaryota
NP_047519.1	YP_007250527.1	4	101850.0	Thysanoplusia orichalcea nucleopolyhedrovirus	Viruses; Naldaviricetes; Lefavirales; Baculoviridae; Alphabaculovirus		254426.0	Thysanoplusia orichalcea	Eukaryota; Opisthokonta; Metazoa; Eumetazoa; Bilateria; Protostomia; Ecdysozoa; Panarthropoda; Arthropoda; Mandibulata; Pancrustacea; Hexapoda; Insecta; Dicondylia; Pterygota; Neoptera; Endopterygota; Amphiesmenoptera; Lepidoptera; Glossata; Neolepidoptera; Heteroneura; Ditrysia; Obtectomera; Noctuoidea; Noctuidae; Plusiinae; Thysanoplusia	Eukaryota
NP_047519.1	YP_010086636.1	4	1906244.0	Cyclophragma undans nucleopolyhedrovirus	Viruses; Naldaviricetes; Lefavirales; Baculoviridae; Alphabaculovirus		1906388.0	Kunugia undans	Eukaryota; Opisthokonta; Metazoa; Eumetazoa; Bilateria; Protostomia; Ecdysozoa; Panarthropoda; Arthropoda; Mandibulata; Pancrustacea; Hexapoda; Insecta; Dicondylia; Pterygota; Neoptera; Endopterygota; Amphiesmenoptera; Lepidoptera; Glossata; Neolepidoptera; Heteroneura; Ditrysia; Obtectomera; Bombycoidea; Lasiocampidae; Lasiocampinae; Kunugia	Eukaryota
NP_047518.1	NP_047518.1	2	271108.0	Bombyx mori nucleopolyhedrovirus	Viruses; Naldaviricetes; Lefavirales; Baculoviridae; Alphabaculovirus		7091.0	Bombyx mori	Eukaryota; Opisthokonta; Metazoa; Eumetazoa; Bilateria; Protostomia; Ecdysozoa; Panarthropoda; Arthropoda; Mandibulata; Pancrustacea; Hexapoda; Insecta; Dicondylia; Pterygota; Neoptera; Endopterygota; Amphiesmenoptera; Lepidoptera; Glossata; Neolepidoptera; Heteroneura; Ditrysia; Obtectomera; Bombycoidea; Bombycidae; Bombycinae; Bombyx	Eukaryota
NP_047518.1	NP_054151.1	2	46015.0	Autographa californica nucleopolyhedrovirus	Viruses; Naldaviricetes; Lefavirales; Baculoviridae; Alphabaculovirus; Autographa californica multiple nucleopolyhedrovirus		7088.0	Lepidoptera	Eukaryota; Opisthokonta; Metazoa; Eumetazoa; Bilateria; Protostomia; Ecdysozoa; Panarthropoda; Arthropoda; Mandibulata; Pancrustacea; Hexapoda; Insecta; Dicondylia; Pterygota; Neoptera; Endopterygota; Amphiesmenoptera	Eukaryota
YP_010746324.1	YP_010746324.1	4	2873373.0	Salmonella phage vB_SenS_TUMS_E4	Viruses; Duplodnaviria; Heunggongvirae; Uroviricota; Caudoviricetes; Guernseyvirinae; Jerseyvirus; unclassified Jerseyvirus		149539.0	Salmonella enterica subsp. enterica serovar Enteritidis	Bacteria; Pseudomonadota; Gammaproteobacteria; Enterobacterales; Enterobacteriaceae; Salmonella; Salmonella enterica	Bacteria
YP_010746324.1	YP_010747601.1	4	2231334.0	Salmonella phage S100	Viruses; Duplodnaviria; Heunggongvirae; Uroviricota; Caudoviricetes; Guernseyvirinae; Jerseyvirus; unclassified Jerseyvirus		90371.0	Salmonella enterica subsp. enterica serovar Typhimurium	Bacteria; Pseudomonadota; Gammaproteobacteria; Enterobacterales; Enterobacteriaceae; Salmonella; Salmonella enterica	Bacteria
YP_010746324.1	YP_010746443.1	4	2762669.0	Salmonella phage 5sent1	Viruses; Duplodnaviria; Heunggongvirae; Uroviricota; Caudoviricetes; Guernseyvirinae; Jerseyvirus; unclassified Jerseyvirus		594.0	Salmonella enterica subsp. enterica serovar Gallinarum	Bacteria; Pseudomonadota; Gammaproteobacteria; Enterobacterales; Enterobacteriaceae; Salmonella; Salmonella enterica	Bacteria
YP_010746324.1	YP_010746262.1	4	2906028.0	Salmonella phage vB_SenS_TUMS_E19	Viruses; Duplodnaviria; Heunggongvirae; Uroviricota; Caudoviricetes; Guernseyvirinae; Jerseyvirus; unclassified Jerseyvirus		149539.0	Salmonella enterica subsp. enterica serovar Enteritidis	Bacteria; Pseudomonadota; Gammaproteobacteria; Enterobacterales; Enterobacteriaceae; Salmonella; Salmonella enterica	Bacteria
NP_536559.1	NP_536559.1	31	10244.0	Monkeypox virus	Viruses; Varidnaviria; Bamfordvirae; Nucleocytoviricota; Pokkesviricetes; Chitovirales; Poxviridae; Chordopoxvirinae; Orthopoxvirus	Monkeypox	9606.0	Homo sapiens	Eukaryota; Opisthokonta; Metazoa; Eumetazoa; Bilateria; Deuterostomia; Chordata; Craniata; Vertebrata; Gnathostomata; Teleostomi; Euteleostomi; Sarcopterygii; Dipnotetrapodomorpha; Tetrapoda; Amniota; Mammalia; Theria; Eutheria; Boreoeutheria; Euarchontoglires; Primates; Haplorrhini; Simiiformes; Catarrhini; Hominoidea; Hominidae; Homininae; Homo	Eukaryota
NP_536559.1	YP_010085808.1	31	2478919.0	Orthopoxvirus Abatino	Viruses; Varidnaviria; Bamfordvirae; Nucleocytoviricota; Pokkesviricetes; Chitovirales; Poxviridae; Chordopoxvirinae; Orthopoxvirus; Abatino macacapox virus		40843.0	Macaca tonkeana	Eukaryota; Opisthokonta; Metazoa; Eumetazoa; Bilateria; Deuterostomia; Chordata; Craniata; Vertebrata; Gnathostomata; Teleostomi; Euteleostomi; Sarcopterygii; Dipnotetrapodomorpha; Tetrapoda; Amniota; Mammalia; Theria; Eutheria; Boreoeutheria; Euarchontoglires; Primates; Haplorrhini; Simiiformes; Catarrhini; Cercopithecoidea; Cercopithecidae; Cercopithecinae; Macaca	Eukaryota
NP_536559.1	YP_010085600.1	31	2200830.0	Akhmeta virus	Viruses; Varidnaviria; Bamfordvirae; Nucleocytoviricota; Pokkesviricetes; Chitovirales; Poxviridae; Chordopoxvirinae; Orthopoxvirus		9534.0	Chlorocebus aethiops	Eukaryota; Opisthokonta; Metazoa; Eumetazoa; Bilateria; Deuterostomia; Chordata; Craniata; Vertebrata; Gnathostomata; Teleostomi; Euteleostomi; Sarcopterygii; Dipnotetrapodomorpha; Tetrapoda; Amniota; Mammalia; Theria; Eutheria; Boreoeutheria; Euarchontoglires; Primates; Haplorrhini; Simiiformes; Catarrhini; Cercopithecoidea; Cercopithecidae; Cercopithecinae; Chlorocebus	Eukaryota
NP_536559.1	YP_009408521.1	31	2025360.0	NY_014 poxvirus	Viruses; Varidnaviria; Bamfordvirae; Nucleocytoviricota; Pokkesviricetes; Chitovirales; Poxviridae; Chordopoxvirinae; Centapoxvirus; unclassified Centapoxvirus		9606.0	Homo sapiens	Eukaryota; Opisthokonta; Metazoa; Eumetazoa; Bilateria; Deuterostomia; Chordata; Craniata; Vertebrata; Gnathostomata; Teleostomi; Euteleostomi; Sarcopterygii; Dipnotetrapodomorpha; Tetrapoda; Amniota; Mammalia; Theria; Eutheria; Boreoeutheria; Euarchontoglires; Primates; Haplorrhini; Simiiformes; Catarrhini; Hominoidea; Hominidae; Homininae; Homo	Eukaryota
NP_536559.1	YP_009408319.1	31	2025359.0	Murmansk poxvirus	Viruses; Varidnaviria; Bamfordvirae; Nucleocytoviricota; Pokkesviricetes; Chitovirales; Poxviridae; Chordopoxvirinae; Centapoxvirus; Murmansk microtuspox virus		9534.0	Chlorocebus aethiops	Eukaryota; Opisthokonta; Metazoa; Eumetazoa; Bilateria; Deuterostomia; Chordata; Craniata; Vertebrata; Gnathostomata; Teleostomi; Euteleostomi; Sarcopterygii; Dipnotetrapodomorpha; Tetrapoda; Amniota; Mammalia; Theria; Eutheria; Boreoeutheria; Euarchontoglires; Primates; Haplorrhini; Simiiformes; Catarrhini; Cercopithecoidea; Cercopithecidae; Cercopithecinae; Chlorocebus	Eukaryota
NP_536559.1	YP_010509351.1	31	397342.0	Horsepox virus	Viruses; Varidnaviria; Bamfordvirae; Nucleocytoviricota; Pokkesviricetes; Chitovirales; Poxviridae; Chordopoxvirinae; Orthopoxvirus; Vaccinia virus		9796.0	Equus caballus	Eukaryota; Opisthokonta; Metazoa; Eumetazoa; Bilateria; Deuterostomia; Chordata; Craniata; Vertebrata; Gnathostomata; Teleostomi; Euteleostomi; Sarcopterygii; Dipnotetrapodomorpha; Tetrapoda; Amniota; Mammalia; Theria; Eutheria; Boreoeutheria; Laurasiatheria; Perissodactyla; Equidae; Equus	Eukaryota
NP_536559.1	YP_009282834.1	31	160796.0	Skunkpox virus	Viruses; Varidnaviria; Bamfordvirae; Nucleocytoviricota; Pokkesviricetes; Chitovirales; Poxviridae; Chordopoxvirinae; Orthopoxvirus		9534.0	Chlorocebus aethiops	Eukaryota; Opisthokonta; Metazoa; Eumetazoa; Bilateria; Deuterostomia; Chordata; Craniata; Vertebrata; Gnathostomata; Teleostomi; Euteleostomi; Sarcopterygii; Dipnotetrapodomorpha; Tetrapoda; Amniota; Mammalia; Theria; Eutheria; Boreoeutheria; Euarchontoglires; Primates; Haplorrhini; Simiiformes; Catarrhini; Cercopithecoidea; Cercopithecidae; Cercopithecinae; Chlorocebus	Eukaryota
NP_536559.1	YP_004821478.1	31	1076255.0	Yokapox virus	Viruses; Varidnaviria; Bamfordvirae; Nucleocytoviricota; Pokkesviricetes; Chitovirales; Poxviridae; Chordopoxvirinae; Centapoxvirus		10090.0	Mus musculus	Eukaryota; Opisthokonta; Metazoa; Eumetazoa; Bilateria; Deuterostomia; Chordata; Craniata; Vertebrata; Gnathostomata; Teleostomi; Euteleostomi; Sarcopterygii; Dipnotetrapodomorpha; Tetrapoda; Amniota; Mammalia; Theria; Eutheria; Boreoeutheria; Euarchontoglires; Glires; Rodentia; Myomorpha; Muroidea; Muridae; Murinae; Mus; Mus	Eukaryota
NP_536559.1	YP_009281888.1	31	28874.0	Volepox virus	Viruses; Varidnaviria; Bamfordvirae; Nucleocytoviricota; Pokkesviricetes; Chitovirales; Poxviridae; Chordopoxvirinae; Orthopoxvirus		9534.0	Chlorocebus aethiops	Eukaryota; Opisthokonta; Metazoa; Eumetazoa; Bilateria; Deuterostomia; Chordata; Craniata; Vertebrata; Gnathostomata; Teleostomi; Euteleostomi; Sarcopterygii; Dipnotetrapodomorpha; Tetrapoda; Amniota; Mammalia; Theria; Eutheria; Boreoeutheria; Euarchontoglires; Primates; Haplorrhini; Simiiformes; Catarrhini; Cercopithecoidea; Cercopithecidae; Cercopithecinae; Chlorocebus	Eukaryota
NP_536559.1	YP_009143449.1	31	10256.0	Raccoonpox virus	Viruses; Varidnaviria; Bamfordvirae; Nucleocytoviricota; Pokkesviricetes; Chitovirales; Poxviridae; Chordopoxvirinae; Orthopoxvirus		9654.0	Procyon lotor	Eukaryota; Opisthokonta; Metazoa; Eumetazoa; Bilateria; Deuterostomia; Chordata; Craniata; Vertebrata; Gnathostomata; Teleostomi; Euteleostomi; Sarcopterygii; Dipnotetrapodomorpha; Tetrapoda; Amniota; Mammalia; Theria; Eutheria; Boreoeutheria; Laurasiatheria; Carnivora; Caniformia; Procyonidae; Procyon	Eukaryota
NP_536559.1	YP_717450.1	31	28871.0	Taterapox virus	Viruses; Varidnaviria; Bamfordvirae; Nucleocytoviricota; Pokkesviricetes; Chitovirales; Poxviridae; Chordopoxvirinae; Orthopoxvirus		41262.0	Tatera	Eukaryota; Opisthokonta; Metazoa; Eumetazoa; Bilateria; Deuterostomia; Chordata; Craniata; Vertebrata; Gnathostomata; Teleostomi; Euteleostomi; Sarcopterygii; Dipnotetrapodomorpha; Tetrapoda; Amniota; Mammalia; Theria; Eutheria; Boreoeutheria; Euarchontoglires; Glires; Rodentia; Myomorpha; Muroidea; Muridae; Gerbillinae	Eukaryota
NP_536559.1	NP_671643.1	31	12643.0	Ectromelia virus	Viruses; Varidnaviria; Bamfordvirae; Nucleocytoviricota; Pokkesviricetes; Chitovirales; Poxviridae; Chordopoxvirinae; Orthopoxvirus		10090.0	Mus musculus	Eukaryota; Opisthokonta; Metazoa; Eumetazoa; Bilateria; Deuterostomia; Chordata; Craniata; Vertebrata; Gnathostomata; Teleostomi; Euteleostomi; Sarcopterygii; Dipnotetrapodomorpha; Tetrapoda; Amniota; Mammalia; Theria; Eutheria; Boreoeutheria; Euarchontoglires; Glires; Rodentia; Myomorpha; Muroidea; Muridae; Murinae; Mus; Mus	Eukaryota
NP_536559.1	NP_619938.1	31	10243.0	Cowpox virus	Viruses; Varidnaviria; Bamfordvirae; Nucleocytoviricota; Pokkesviricetes; Chitovirales; Poxviridae; Chordopoxvirinae; Orthopoxvirus	Cowpox	9483.0	Callithrix jacchus	Eukaryota; Opisthokonta; Metazoa; Eumetazoa; Bilateria; Deuterostomia; Chordata; Craniata; Vertebrata; Gnathostomata; Teleostomi; Euteleostomi; Sarcopterygii; Dipnotetrapodomorpha; Tetrapoda; Amniota; Mammalia; Theria; Eutheria; Boreoeutheria; Euarchontoglires; Primates; Haplorrhini; Simiiformes; Platyrrhini; Cebidae; Callitrichinae; Callithrix; Callithrix	Eukaryota
NP_536559.1	NP_570529.1	31	28873.0	Camelpox virus	Viruses; Varidnaviria; Bamfordvirae; Nucleocytoviricota; Pokkesviricetes; Chitovirales; Poxviridae; Chordopoxvirinae; Orthopoxvirus		9836.0	Camelus	Eukaryota; Opisthokonta; Metazoa; Eumetazoa; Bilateria; Deuterostomia; Chordata; Craniata; Vertebrata; Gnathostomata; Teleostomi; Euteleostomi; Sarcopterygii; Dipnotetrapodomorpha; Tetrapoda; Amniota; Mammalia; Theria; Eutheria; Boreoeutheria; Laurasiatheria; Artiodactyla; Tylopoda; Camelidae	Eukaryota
NP_536559.1	NP_042169.1	31	10255.0	Variola virus	Viruses; Varidnaviria; Bamfordvirae; Nucleocytoviricota; Pokkesviricetes; Chitovirales; Poxviridae; Chordopoxvirinae; Orthopoxvirus	Smallpox; Variola	9606.0	Homo sapiens	Eukaryota; Opisthokonta; Metazoa; Eumetazoa; Bilateria; Deuterostomia; Chordata; Craniata; Vertebrata; Gnathostomata; Teleostomi; Euteleostomi; Sarcopterygii; Dipnotetrapodomorpha; Tetrapoda; Amniota; Mammalia; Theria; Eutheria; Boreoeutheria; Euarchontoglires; Primates; Haplorrhini; Simiiformes; Catarrhini; Hominoidea; Hominidae; Homininae; Homo	Eukaryota
NP_536559.1	YP_010377130.1	31	10244.0	Monkeypox virus	Viruses; Varidnaviria; Bamfordvirae; Nucleocytoviricota; Pokkesviricetes; Chitovirales; Poxviridae; Chordopoxvirinae; Orthopoxvirus	Monkeypox	9606.0	Homo sapiens	Eukaryota; Opisthokonta; Metazoa; Eumetazoa; Bilateria; Deuterostomia; Chordata; Craniata; Vertebrata; Gnathostomata; Teleostomi; Euteleostomi; Sarcopterygii; Dipnotetrapodomorpha; Tetrapoda; Amniota; Mammalia; Theria; Eutheria; Boreoeutheria; Euarchontoglires; Primates; Haplorrhini; Simiiformes; Catarrhini; Hominoidea; Hominidae; Homininae; Homo	Eukaryota
NP_536559.1	YP_233023.1	31	10245.0	Vaccinia virus	Viruses; Varidnaviria; Bamfordvirae; Nucleocytoviricota; Pokkesviricetes; Chitovirales; Poxviridae; Chordopoxvirinae; Orthopoxvirus	Vaccinia	9606.0	Homo sapiens	Eukaryota; Opisthokonta; Metazoa; Eumetazoa; Bilateria; Deuterostomia; Chordata; Craniata; Vertebrata; Gnathostomata; Teleostomi; Euteleostomi; Sarcopterygii; Dipnotetrapodomorpha; Tetrapoda; Amniota; Mammalia; Theria; Eutheria; Boreoeutheria; Euarchontoglires; Primates; Haplorrhini; Simiiformes; Catarrhini; Hominoidea; Hominidae; Homininae; Homo	Eukaryota
NP_536559.1	YP_009268831.1	31	1873698.0	Pteropox virus	Viruses; Varidnaviria; Bamfordvirae; Nucleocytoviricota; Pokkesviricetes; Chitovirales; Poxviridae; Chordopoxvirinae; Pteropopoxvirus		94117.0	Pteropus scapulatus	Eukaryota; Opisthokonta; Metazoa; Eumetazoa; Bilateria; Deuterostomia; Chordata; Craniata; Vertebrata; Gnathostomata; Teleostomi; Euteleostomi; Sarcopterygii; Dipnotetrapodomorpha; Tetrapoda; Amniota; Mammalia; Theria; Eutheria; Boreoeutheria; Laurasiatheria; Chiroptera; Megachiroptera; Pteropodidae; Pteropodinae; Pteropus	Eukaryota
NP_536559.1	YP_009480649.1	31	1416741.0	Sea otter poxvirus	Viruses; Varidnaviria; Bamfordvirae; Nucleocytoviricota; Pokkesviricetes; Chitovirales; Poxviridae; Chordopoxvirinae; Mustelpoxvirus; Sea otterpox virus		391180.0	Enhydra lutris kenyoni	Eukaryota; Opisthokonta; Metazoa; Eumetazoa; Bilateria; Deuterostomia; Chordata; Craniata; Vertebrata; Gnathostomata; Teleostomi; Euteleostomi; Sarcopterygii; Dipnotetrapodomorpha; Tetrapoda; Amniota; Mammalia; Theria; Eutheria; Boreoeutheria; Laurasiatheria; Carnivora; Caniformia; Mustelidae; Lutrinae; Enhydra; Enhydra lutris	Eukaryota
NP_536559.1	YP_009408069.1	31	1329402.0	Eptesipox virus	Viruses; Varidnaviria; Bamfordvirae; Nucleocytoviricota; Pokkesviricetes; Chitovirales; Poxviridae; Chordopoxvirinae; Vespertilionpoxvirus		29078.0	Eptesicus fuscus	Eukaryota; Opisthokonta; Metazoa; Eumetazoa; Bilateria; Deuterostomia; Chordata; Craniata; Vertebrata; Gnathostomata; Teleostomi; Euteleostomi; Sarcopterygii; Dipnotetrapodomorpha; Tetrapoda; Amniota; Mammalia; Theria; Eutheria; Boreoeutheria; Laurasiatheria; Chiroptera; Microchiroptera; Vespertilionidae; Eptesicus	Eukaryota
NP_536559.1	NP_073498.1	31	132475.0	Yaba-like disease virus	Viruses; Varidnaviria; Bamfordvirae; Nucleocytoviricota; Pokkesviricetes; Chitovirales; Poxviridae; Chordopoxvirinae; Yatapoxvirus; Tanapox virus		9606.0	Homo sapiens	Eukaryota; Opisthokonta; Metazoa; Eumetazoa; Bilateria; Deuterostomia; Chordata; Craniata; Vertebrata; Gnathostomata; Teleostomi; Euteleostomi; Sarcopterygii; Dipnotetrapodomorpha; Tetrapoda; Amniota; Mammalia; Theria; Eutheria; Boreoeutheria; Euarchontoglires; Primates; Haplorrhini; Simiiformes; Catarrhini; Hominoidea; Hominidae; Homininae; Homo	Eukaryota
NP_536559.1	NP_938368.1	31	38804.0	Yaba monkey tumor virus	Viruses; Varidnaviria; Bamfordvirae; Nucleocytoviricota; Pokkesviricetes; Chitovirales; Poxviridae; Chordopoxvirinae; Yatapoxvirus		9538.0	Erythrocebus patas	Eukaryota; Opisthokonta; Metazoa; Eumetazoa; Bilateria; Deuterostomia; Chordata; Craniata; Vertebrata; Gnathostomata; Teleostomi; Euteleostomi; Sarcopterygii; Dipnotetrapodomorpha; Tetrapoda; Amniota; Mammalia; Theria; Eutheria; Boreoeutheria; Euarchontoglires; Primates; Haplorrhini; Simiiformes; Catarrhini; Cercopithecoidea; Cercopithecidae; Cercopithecinae; Erythrocebus	Eukaryota
NP_536559.1	YP_009329746.1	31	67082.0	BeAn 58058 virus	Viruses; Varidnaviria; Bamfordvirae; Nucleocytoviricota; Pokkesviricetes; Chitovirales; Poxviridae; Chordopoxvirinae; Oryzopoxvirus; unclassified Oryzopoxvirus		9534.0	Chlorocebus aethiops	Eukaryota; Opisthokonta; Metazoa; Eumetazoa; Bilateria; Deuterostomia; Chordata; Craniata; Vertebrata; Gnathostomata; Teleostomi; Euteleostomi; Sarcopterygii; Dipnotetrapodomorpha; Tetrapoda; Amniota; Mammalia; Theria; Eutheria; Boreoeutheria; Euarchontoglires; Primates; Haplorrhini; Simiiformes; Catarrhini; Cercopithecoidea; Cercopithecidae; Cercopithecinae; Chlorocebus	Eukaryota
NP_536559.1	YP_005296318.1	31	930275.0	Cotia virus SPAn232	Viruses; Varidnaviria; Bamfordvirae; Nucleocytoviricota; Pokkesviricetes; Chitovirales; Poxviridae; Chordopoxvirinae; Oryzopoxvirus; Cotia virus		10090.0	Mus musculus	Eukaryota; Opisthokonta; Metazoa; Eumetazoa; Bilateria; Deuterostomia; Chordata; Craniata; Vertebrata; Gnathostomata; Teleostomi; Euteleostomi; Sarcopterygii; Dipnotetrapodomorpha; Tetrapoda; Amniota; Mammalia; Theria; Eutheria; Boreoeutheria; Euarchontoglires; Glires; Rodentia; Myomorpha; Muroidea; Muridae; Murinae; Mus; Mus	Eukaryota
NP_536559.1	YP_227497.1	31	305674.0	Deerpox virus W-848-83	Viruses; Varidnaviria; Bamfordvirae; Nucleocytoviricota; Pokkesviricetes; Chitovirales; Poxviridae; Chordopoxvirinae; Cervidpoxvirus; Mule deerpox virus		9872.0	Odocoileus hemionus	Eukaryota; Opisthokonta; Metazoa; Eumetazoa; Bilateria; Deuterostomia; Chordata; Craniata; Vertebrata; Gnathostomata; Teleostomi; Euteleostomi; Sarcopterygii; Dipnotetrapodomorpha; Tetrapoda; Amniota; Mammalia; Theria; Eutheria; Boreoeutheria; Laurasiatheria; Artiodactyla; Ruminantia; Pecora; Cervidae; Odocoileinae; Odocoileus	Eukaryota
NP_536559.1	NP_570270.1	31	10276.0	Swinepox virus	Viruses; Varidnaviria; Bamfordvirae; Nucleocytoviricota; Pokkesviricetes; Chitovirales; Poxviridae; Chordopoxvirinae; Suipoxvirus		9823.0	Sus scrofa	Eukaryota; Opisthokonta; Metazoa; Eumetazoa; Bilateria; Deuterostomia; Chordata; Craniata; Vertebrata; Gnathostomata; Teleostomi; Euteleostomi; Sarcopterygii; Dipnotetrapodomorpha; Tetrapoda; Amniota; Mammalia; Theria; Eutheria; Boreoeutheria; Laurasiatheria; Artiodactyla; Suina; Suidae; Sus	Eukaryota
NP_536559.1	NP_659685.1	31	10266.0	Sheeppox virus	Viruses; Varidnaviria; Bamfordvirae; Nucleocytoviricota; Pokkesviricetes; Chitovirales; Poxviridae; Chordopoxvirinae; Capripoxvirus		9103.0	Meleagris gallopavo	Eukaryota; Opisthokonta; Metazoa; Eumetazoa; Bilateria; Deuterostomia; Chordata; Craniata; Vertebrata; Gnathostomata; Teleostomi; Euteleostomi; Sarcopterygii; Dipnotetrapodomorpha; Tetrapoda; Amniota; Sauropsida; Sauria; Archelosauria; Archosauria; Dinosauria; Saurischia; Theropoda; Coelurosauria; Aves; Neognathae; Galloanserae; Galliformes; Phasianidae; Meleagridinae; Meleagris	Eukaryota
NP_536559.1	YP_001293304.1	31	376852.0	Goatpox virus Pellor	Viruses; Varidnaviria; Bamfordvirae; Nucleocytoviricota; Pokkesviricetes; Chitovirales; Poxviridae; Chordopoxvirinae; Capripoxvirus; Goatpox virus		9925.0	Capra hircus	Eukaryota; Opisthokonta; Metazoa; Eumetazoa; Bilateria; Deuterostomia; Chordata; Craniata; Vertebrata; Gnathostomata; Teleostomi; Euteleostomi; Sarcopterygii; Dipnotetrapodomorpha; Tetrapoda; Amniota; Mammalia; Theria; Eutheria; Boreoeutheria; Laurasiatheria; Artiodactyla; Ruminantia; Pecora; Bovidae; Caprinae; Capra	Eukaryota
NP_536559.1	NP_150547.1	31	376849.0	Lumpy skin disease virus NI-2490	Viruses; Varidnaviria; Bamfordvirae; Nucleocytoviricota; Pokkesviricetes; Chitovirales; Poxviridae; Chordopoxvirinae; Capripoxvirus; Lumpy skin disease virus		9913.0	Bos taurus	Eukaryota; Opisthokonta; Metazoa; Eumetazoa; Bilateria; Deuterostomia; Chordata; Craniata; Vertebrata; Gnathostomata; Teleostomi; Euteleostomi; Sarcopterygii; Dipnotetrapodomorpha; Tetrapoda; Amniota; Mammalia; Theria; Eutheria; Boreoeutheria; Laurasiatheria; Artiodactyla; Ruminantia; Pecora; Bovidae; Bovinae; Bos	Eukaryota
NP_536559.1	NP_051825.1	31	10273.0	Myxoma virus	Viruses; Varidnaviria; Bamfordvirae; Nucleocytoviricota; Pokkesviricetes; Chitovirales; Poxviridae; Chordopoxvirinae; Leporipoxvirus		9986.0	Oryctolagus cuniculus	Eukaryota; Opisthokonta; Metazoa; Eumetazoa; Bilateria; Deuterostomia; Chordata; Craniata; Vertebrata; Gnathostomata; Teleostomi; Euteleostomi; Sarcopterygii; Dipnotetrapodomorpha; Tetrapoda; Amniota; Mammalia; Theria; Eutheria; Boreoeutheria; Euarchontoglires; Glires; Lagomorpha; Leporidae; Oryctolagus	Eukaryota
NP_536559.1	NP_052000.1	31	10271.0	Rabbit fibroma virus	Viruses; Varidnaviria; Bamfordvirae; Nucleocytoviricota; Pokkesviricetes; Chitovirales; Poxviridae; Chordopoxvirinae; Leporipoxvirus		9986.0	Oryctolagus cuniculus	Eukaryota; Opisthokonta; Metazoa; Eumetazoa; Bilateria; Deuterostomia; Chordata; Craniata; Vertebrata; Gnathostomata; Teleostomi; Euteleostomi; Sarcopterygii; Dipnotetrapodomorpha; Tetrapoda; Amniota; Mammalia; Theria; Eutheria; Boreoeutheria; Euarchontoglires; Glires; Lagomorpha; Leporidae; Oryctolagus	Eukaryota
NP_536557.1	NP_536557.1	41	10244.0	Monkeypox virus	Viruses; Varidnaviria; Bamfordvirae; Nucleocytoviricota; Pokkesviricetes; Chitovirales; Poxviridae; Chordopoxvirinae; Orthopoxvirus	Monkeypox	9606.0	Homo sapiens	Eukaryota; Opisthokonta; Metazoa; Eumetazoa; Bilateria; Deuterostomia; Chordata; Craniata; Vertebrata; Gnathostomata; Teleostomi; Euteleostomi; Sarcopterygii; Dipnotetrapodomorpha; Tetrapoda; Amniota; Mammalia; Theria; Eutheria; Boreoeutheria; Euarchontoglires; Primates; Haplorrhini; Simiiformes; Catarrhini; Hominoidea; Hominidae; Homininae; Homo	Eukaryota
NP_536557.1	YP_010085806.1	41	2478919.0	Orthopoxvirus Abatino	Viruses; Varidnaviria; Bamfordvirae; Nucleocytoviricota; Pokkesviricetes; Chitovirales; Poxviridae; Chordopoxvirinae; Orthopoxvirus; Abatino macacapox virus		40843.0	Macaca tonkeana	Eukaryota; Opisthokonta; Metazoa; Eumetazoa; Bilateria; Deuterostomia; Chordata; Craniata; Vertebrata; Gnathostomata; Teleostomi; Euteleostomi; Sarcopterygii; Dipnotetrapodomorpha; Tetrapoda; Amniota; Mammalia; Theria; Eutheria; Boreoeutheria; Euarchontoglires; Primates; Haplorrhini; Simiiformes; Catarrhini; Cercopithecoidea; Cercopithecidae; Cercopithecinae; Macaca	Eukaryota
NP_536557.1	YP_010085597.1	41	2200830.0	Akhmeta virus	Viruses; Varidnaviria; Bamfordvirae; Nucleocytoviricota; Pokkesviricetes; Chitovirales; Poxviridae; Chordopoxvirinae; Orthopoxvirus		9534.0	Chlorocebus aethiops	Eukaryota; Opisthokonta; Metazoa; Eumetazoa; Bilateria; Deuterostomia; Chordata; Craniata; Vertebrata; Gnathostomata; Teleostomi; Euteleostomi; Sarcopterygii; Dipnotetrapodomorpha; Tetrapoda; Amniota; Mammalia; Theria; Eutheria; Boreoeutheria; Euarchontoglires; Primates; Haplorrhini; Simiiformes; Catarrhini; Cercopithecoidea; Cercopithecidae; Cercopithecinae; Chlorocebus	Eukaryota
NP_536557.1	YP_009408519.1	41	2025360.0	NY_014 poxvirus	Viruses; Varidnaviria; Bamfordvirae; Nucleocytoviricota; Pokkesviricetes; Chitovirales; Poxviridae; Chordopoxvirinae; Centapoxvirus; unclassified Centapoxvirus		9606.0	Homo sapiens	Eukaryota; Opisthokonta; Metazoa; Eumetazoa; Bilateria; Deuterostomia; Chordata; Craniata; Vertebrata; Gnathostomata; Teleostomi; Euteleostomi; Sarcopterygii; Dipnotetrapodomorpha; Tetrapoda; Amniota; Mammalia; Theria; Eutheria; Boreoeutheria; Euarchontoglires; Primates; Haplorrhini; Simiiformes; Catarrhini; Hominoidea; Hominidae; Homininae; Homo	Eukaryota
NP_536557.1	YP_009408317.1	41	2025359.0	Murmansk poxvirus	Viruses; Varidnaviria; Bamfordvirae; Nucleocytoviricota; Pokkesviricetes; Chitovirales; Poxviridae; Chordopoxvirinae; Centapoxvirus; Murmansk microtuspox virus		9534.0	Chlorocebus aethiops	Eukaryota; Opisthokonta; Metazoa; Eumetazoa; Bilateria; Deuterostomia; Chordata; Craniata; Vertebrata; Gnathostomata; Teleostomi; Euteleostomi; Sarcopterygii; Dipnotetrapodomorpha; Tetrapoda; Amniota; Mammalia; Theria; Eutheria; Boreoeutheria; Euarchontoglires; Primates; Haplorrhini; Simiiformes; Catarrhini; Cercopithecoidea; Cercopithecidae; Cercopithecinae; Chlorocebus	Eukaryota
NP_536557.1	YP_010509349.1	41	397342.0	Horsepox virus	Viruses; Varidnaviria; Bamfordvirae; Nucleocytoviricota; Pokkesviricetes; Chitovirales; Poxviridae; Chordopoxvirinae; Orthopoxvirus; Vaccinia virus		9796.0	Equus caballus	Eukaryota; Opisthokonta; Metazoa; Eumetazoa; Bilateria; Deuterostomia; Chordata; Craniata; Vertebrata; Gnathostomata; Teleostomi; Euteleostomi; Sarcopterygii; Dipnotetrapodomorpha; Tetrapoda; Amniota; Mammalia; Theria; Eutheria; Boreoeutheria; Laurasiatheria; Perissodactyla; Equidae; Equus	Eukaryota
NP_536557.1	YP_009282832.1	41	160796.0	Skunkpox virus	Viruses; Varidnaviria; Bamfordvirae; Nucleocytoviricota; Pokkesviricetes; Chitovirales; Poxviridae; Chordopoxvirinae; Orthopoxvirus		9534.0	Chlorocebus aethiops	Eukaryota; Opisthokonta; Metazoa; Eumetazoa; Bilateria; Deuterostomia; Chordata; Craniata; Vertebrata; Gnathostomata; Teleostomi; Euteleostomi; Sarcopterygii; Dipnotetrapodomorpha; Tetrapoda; Amniota; Mammalia; Theria; Eutheria; Boreoeutheria; Euarchontoglires; Primates; Haplorrhini; Simiiformes; Catarrhini; Cercopithecoidea; Cercopithecidae; Cercopithecinae; Chlorocebus	Eukaryota
NP_536557.1	YP_009281886.1	41	28874.0	Volepox virus	Viruses; Varidnaviria; Bamfordvirae; Nucleocytoviricota; Pokkesviricetes; Chitovirales; Poxviridae; Chordopoxvirinae; Orthopoxvirus		9534.0	Chlorocebus aethiops	Eukaryota; Opisthokonta; Metazoa; Eumetazoa; Bilateria; Deuterostomia; Chordata; Craniata; Vertebrata; Gnathostomata; Teleostomi; Euteleostomi; Sarcopterygii; Dipnotetrapodomorpha; Tetrapoda; Amniota; Mammalia; Theria; Eutheria; Boreoeutheria; Euarchontoglires; Primates; Haplorrhini; Simiiformes; Catarrhini; Cercopithecoidea; Cercopithecidae; Cercopithecinae; Chlorocebus	Eukaryota
NP_536557.1	YP_009143447.1	41	10256.0	Raccoonpox virus	Viruses; Varidnaviria; Bamfordvirae; Nucleocytoviricota; Pokkesviricetes; Chitovirales; Poxviridae; Chordopoxvirinae; Orthopoxvirus		9654.0	Procyon lotor	Eukaryota; Opisthokonta; Metazoa; Eumetazoa; Bilateria; Deuterostomia; Chordata; Craniata; Vertebrata; Gnathostomata; Teleostomi; Euteleostomi; Sarcopterygii; Dipnotetrapodomorpha; Tetrapoda; Amniota; Mammalia; Theria; Eutheria; Boreoeutheria; Laurasiatheria; Carnivora; Caniformia; Procyonidae; Procyon	Eukaryota
NP_536557.1	YP_717448.1	41	28871.0	Taterapox virus	Viruses; Varidnaviria; Bamfordvirae; Nucleocytoviricota; Pokkesviricetes; Chitovirales; Poxviridae; Chordopoxvirinae; Orthopoxvirus		41262.0	Tatera	Eukaryota; Opisthokonta; Metazoa; Eumetazoa; Bilateria; Deuterostomia; Chordata; Craniata; Vertebrata; Gnathostomata; Teleostomi; Euteleostomi; Sarcopterygii; Dipnotetrapodomorpha; Tetrapoda; Amniota; Mammalia; Theria; Eutheria; Boreoeutheria; Euarchontoglires; Glires; Rodentia; Myomorpha; Muroidea; Muridae; Gerbillinae	Eukaryota
NP_536557.1	NP_671641.1	41	12643.0	Ectromelia virus	Viruses; Varidnaviria; Bamfordvirae; Nucleocytoviricota; Pokkesviricetes; Chitovirales; Poxviridae; Chordopoxvirinae; Orthopoxvirus		10090.0	Mus musculus	Eukaryota; Opisthokonta; Metazoa; Eumetazoa; Bilateria; Deuterostomia; Chordata; Craniata; Vertebrata; Gnathostomata; Teleostomi; Euteleostomi; Sarcopterygii; Dipnotetrapodomorpha; Tetrapoda; Amniota; Mammalia; Theria; Eutheria; Boreoeutheria; Euarchontoglires; Glires; Rodentia; Myomorpha; Muroidea; Muridae; Murinae; Mus; Mus	Eukaryota
NP_536557.1	NP_619935.1	41	10243.0	Cowpox virus	Viruses; Varidnaviria; Bamfordvirae; Nucleocytoviricota; Pokkesviricetes; Chitovirales; Poxviridae; Chordopoxvirinae; Orthopoxvirus	Cowpox	9483.0	Callithrix jacchus	Eukaryota; Opisthokonta; Metazoa; Eumetazoa; Bilateria; Deuterostomia; Chordata; Craniata; Vertebrata; Gnathostomata; Teleostomi; Euteleostomi; Sarcopterygii; Dipnotetrapodomorpha; Tetrapoda; Amniota; Mammalia; Theria; Eutheria; Boreoeutheria; Euarchontoglires; Primates; Haplorrhini; Simiiformes; Platyrrhini; Cebidae; Callitrichinae; Callithrix; Callithrix	Eukaryota
NP_536557.1	NP_570527.1	41	28873.0	Camelpox virus	Viruses; Varidnaviria; Bamfordvirae; Nucleocytoviricota; Pokkesviricetes; Chitovirales; Poxviridae; Chordopoxvirinae; Orthopoxvirus		9836.0	Camelus	Eukaryota; Opisthokonta; Metazoa; Eumetazoa; Bilateria; Deuterostomia; Chordata; Craniata; Vertebrata; Gnathostomata; Teleostomi; Euteleostomi; Sarcopterygii; Dipnotetrapodomorpha; Tetrapoda; Amniota; Mammalia; Theria; Eutheria; Boreoeutheria; Laurasiatheria; Artiodactyla; Tylopoda; Camelidae	Eukaryota
NP_536557.1	NP_042167.1	41	10255.0	Variola virus	Viruses; Varidnaviria; Bamfordvirae; Nucleocytoviricota; Pokkesviricetes; Chitovirales; Poxviridae; Chordopoxvirinae; Orthopoxvirus	Smallpox; Variola	9606.0	Homo sapiens	Eukaryota; Opisthokonta; Metazoa; Eumetazoa; Bilateria; Deuterostomia; Chordata; Craniata; Vertebrata; Gnathostomata; Teleostomi; Euteleostomi; Sarcopterygii; Dipnotetrapodomorpha; Tetrapoda; Amniota; Mammalia; Theria; Eutheria; Boreoeutheria; Euarchontoglires; Primates; Haplorrhini; Simiiformes; Catarrhini; Hominoidea; Hominidae; Homininae; Homo	Eukaryota
NP_536557.1	YP_010377128.1	41	10244.0	Monkeypox virus	Viruses; Varidnaviria; Bamfordvirae; Nucleocytoviricota; Pokkesviricetes; Chitovirales; Poxviridae; Chordopoxvirinae; Orthopoxvirus	Monkeypox	9606.0	Homo sapiens	Eukaryota; Opisthokonta; Metazoa; Eumetazoa; Bilateria; Deuterostomia; Chordata; Craniata; Vertebrata; Gnathostomata; Teleostomi; Euteleostomi; Sarcopterygii; Dipnotetrapodomorpha; Tetrapoda; Amniota; Mammalia; Theria; Eutheria; Boreoeutheria; Euarchontoglires; Primates; Haplorrhini; Simiiformes; Catarrhini; Hominoidea; Hominidae; Homininae; Homo	Eukaryota
NP_536557.1	YP_233021.1	41	10245.0	Vaccinia virus	Viruses; Varidnaviria; Bamfordvirae; Nucleocytoviricota; Pokkesviricetes; Chitovirales; Poxviridae; Chordopoxvirinae; Orthopoxvirus	Vaccinia	9606.0	Homo sapiens	Eukaryota; Opisthokonta; Metazoa; Eumetazoa; Bilateria; Deuterostomia; Chordata; Craniata; Vertebrata; Gnathostomata; Teleostomi; Euteleostomi; Sarcopterygii; Dipnotetrapodomorpha; Tetrapoda; Amniota; Mammalia; Theria; Eutheria; Boreoeutheria; Euarchontoglires; Primates; Haplorrhini; Simiiformes; Catarrhini; Hominoidea; Hominidae; Homininae; Homo	Eukaryota
NP_536557.1	YP_004821476.1	41	1076255.0	Yokapox virus	Viruses; Varidnaviria; Bamfordvirae; Nucleocytoviricota; Pokkesviricetes; Chitovirales; Poxviridae; Chordopoxvirinae; Centapoxvirus		10090.0	Mus musculus	Eukaryota; Opisthokonta; Metazoa; Eumetazoa; Bilateria; Deuterostomia; Chordata; Craniata; Vertebrata; Gnathostomata; Teleostomi; Euteleostomi; Sarcopterygii; Dipnotetrapodomorpha; Tetrapoda; Amniota; Mammalia; Theria; Eutheria; Boreoeutheria; Euarchontoglires; Glires; Rodentia; Myomorpha; Muroidea; Muridae; Murinae; Mus; Mus	Eukaryota
NP_536557.1	YP_227495.1	41	305674.0	Deerpox virus W-848-83	Viruses; Varidnaviria; Bamfordvirae; Nucleocytoviricota; Pokkesviricetes; Chitovirales; Poxviridae; Chordopoxvirinae; Cervidpoxvirus; Mule deerpox virus		9872.0	Odocoileus hemionus	Eukaryota; Opisthokonta; Metazoa; Eumetazoa; Bilateria; Deuterostomia; Chordata; Craniata; Vertebrata; Gnathostomata; Teleostomi; Euteleostomi; Sarcopterygii; Dipnotetrapodomorpha; Tetrapoda; Amniota; Mammalia; Theria; Eutheria; Boreoeutheria; Laurasiatheria; Artiodactyla; Ruminantia; Pecora; Cervidae; Odocoileinae; Odocoileus	Eukaryota
NP_536557.1	YP_009408067.1	41	1329402.0	Eptesipox virus	Viruses; Varidnaviria; Bamfordvirae; Nucleocytoviricota; Pokkesviricetes; Chitovirales; Poxviridae; Chordopoxvirinae; Vespertilionpoxvirus		29078.0	Eptesicus fuscus	Eukaryota; Opisthokonta; Metazoa; Eumetazoa; Bilateria; Deuterostomia; Chordata; Craniata; Vertebrata; Gnathostomata; Teleostomi; Euteleostomi; Sarcopterygii; Dipnotetrapodomorpha; Tetrapoda; Amniota; Mammalia; Theria; Eutheria; Boreoeutheria; Laurasiatheria; Chiroptera; Microchiroptera; Vespertilionidae; Eptesicus	Eukaryota
NP_536557.1	YP_005296316.1	41	930275.0	Cotia virus SPAn232	Viruses; Varidnaviria; Bamfordvirae; Nucleocytoviricota; Pokkesviricetes; Chitovirales; Poxviridae; Chordopoxvirinae; Oryzopoxvirus; Cotia virus		10090.0	Mus musculus	Eukaryota; Opisthokonta; Metazoa; Eumetazoa; Bilateria; Deuterostomia; Chordata; Craniata; Vertebrata; Gnathostomata; Teleostomi; Euteleostomi; Sarcopterygii; Dipnotetrapodomorpha; Tetrapoda; Amniota; Mammalia; Theria; Eutheria; Boreoeutheria; Euarchontoglires; Glires; Rodentia; Myomorpha; Muroidea; Muridae; Murinae; Mus; Mus	Eukaryota
NP_536557.1	YP_001293302.1	41	376852.0	Goatpox virus Pellor	Viruses; Varidnaviria; Bamfordvirae; Nucleocytoviricota; Pokkesviricetes; Chitovirales; Poxviridae; Chordopoxvirinae; Capripoxvirus; Goatpox virus		9925.0	Capra hircus	Eukaryota; Opisthokonta; Metazoa; Eumetazoa; Bilateria; Deuterostomia; Chordata; Craniata; Vertebrata; Gnathostomata; Teleostomi; Euteleostomi; Sarcopterygii; Dipnotetrapodomorpha; Tetrapoda; Amniota; Mammalia; Theria; Eutheria; Boreoeutheria; Laurasiatheria; Artiodactyla; Ruminantia; Pecora; Bovidae; Caprinae; Capra	Eukaryota
NP_536557.1	NP_150545.1	41	376849.0	Lumpy skin disease virus NI-2490	Viruses; Varidnaviria; Bamfordvirae; Nucleocytoviricota; Pokkesviricetes; Chitovirales; Poxviridae; Chordopoxvirinae; Capripoxvirus; Lumpy skin disease virus		9913.0	Bos taurus	Eukaryota; Opisthokonta; Metazoa; Eumetazoa; Bilateria; Deuterostomia; Chordata; Craniata; Vertebrata; Gnathostomata; Teleostomi; Euteleostomi; Sarcopterygii; Dipnotetrapodomorpha; Tetrapoda; Amniota; Mammalia; Theria; Eutheria; Boreoeutheria; Laurasiatheria; Artiodactyla; Ruminantia; Pecora; Bovidae; Bovinae; Bos	Eukaryota
NP_536557.1	NP_073496.1	41	132475.0	Yaba-like disease virus	Viruses; Varidnaviria; Bamfordvirae; Nucleocytoviricota; Pokkesviricetes; Chitovirales; Poxviridae; Chordopoxvirinae; Yatapoxvirus; Tanapox virus		9606.0	Homo sapiens	Eukaryota; Opisthokonta; Metazoa; Eumetazoa; Bilateria; Deuterostomia; Chordata; Craniata; Vertebrata; Gnathostomata; Teleostomi; Euteleostomi; Sarcopterygii; Dipnotetrapodomorpha; Tetrapoda; Amniota; Mammalia; Theria; Eutheria; Boreoeutheria; Euarchontoglires; Primates; Haplorrhini; Simiiformes; Catarrhini; Hominoidea; Hominidae; Homininae; Homo	Eukaryota
NP_536557.1	YP_009329744.1	41	67082.0	BeAn 58058 virus	Viruses; Varidnaviria; Bamfordvirae; Nucleocytoviricota; Pokkesviricetes; Chitovirales; Poxviridae; Chordopoxvirinae; Oryzopoxvirus; unclassified Oryzopoxvirus		9534.0	Chlorocebus aethiops	Eukaryota; Opisthokonta; Metazoa; Eumetazoa; Bilateria; Deuterostomia; Chordata; Craniata; Vertebrata; Gnathostomata; Teleostomi; Euteleostomi; Sarcopterygii; Dipnotetrapodomorpha; Tetrapoda; Amniota; Mammalia; Theria; Eutheria; Boreoeutheria; Euarchontoglires; Primates; Haplorrhini; Simiiformes; Catarrhini; Cercopithecoidea; Cercopithecidae; Cercopithecinae; Chlorocebus	Eukaryota
NP_536557.1	NP_938366.1	41	38804.0	Yaba monkey tumor virus	Viruses; Varidnaviria; Bamfordvirae; Nucleocytoviricota; Pokkesviricetes; Chitovirales; Poxviridae; Chordopoxvirinae; Yatapoxvirus		9538.0	Erythrocebus patas	Eukaryota; Opisthokonta; Metazoa; Eumetazoa; Bilateria; Deuterostomia; Chordata; Craniata; Vertebrata; Gnathostomata; Teleostomi; Euteleostomi; Sarcopterygii; Dipnotetrapodomorpha; Tetrapoda; Amniota; Mammalia; Theria; Eutheria; Boreoeutheria; Euarchontoglires; Primates; Haplorrhini; Simiiformes; Catarrhini; Cercopithecoidea; Cercopithecidae; Cercopithecinae; Erythrocebus	Eukaryota
NP_536557.1	NP_659683.1	41	10266.0	Sheeppox virus	Viruses; Varidnaviria; Bamfordvirae; Nucleocytoviricota; Pokkesviricetes; Chitovirales; Poxviridae; Chordopoxvirinae; Capripoxvirus		9103.0	Meleagris gallopavo	Eukaryota; Opisthokonta; Metazoa; Eumetazoa; Bilateria; Deuterostomia; Chordata; Craniata; Vertebrata; Gnathostomata; Teleostomi; Euteleostomi; Sarcopterygii; Dipnotetrapodomorpha; Tetrapoda; Amniota; Sauropsida; Sauria; Archelosauria; Archosauria; Dinosauria; Saurischia; Theropoda; Coelurosauria; Aves; Neognathae; Galloanserae; Galliformes; Phasianidae; Meleagridinae; Meleagris	Eukaryota
NP_536557.1	NP_570268.1	41	10276.0	Swinepox virus	Viruses; Varidnaviria; Bamfordvirae; Nucleocytoviricota; Pokkesviricetes; Chitovirales; Poxviridae; Chordopoxvirinae; Suipoxvirus		9823.0	Sus scrofa	Eukaryota; Opisthokonta; Metazoa; Eumetazoa; Bilateria; Deuterostomia; Chordata; Craniata; Vertebrata; Gnathostomata; Teleostomi; Euteleostomi; Sarcopterygii; Dipnotetrapodomorpha; Tetrapoda; Amniota; Mammalia; Theria; Eutheria; Boreoeutheria; Laurasiatheria; Artiodactyla; Suina; Suidae; Sus	Eukaryota
NP_536557.1	NP_051998.1	41	10271.0	Rabbit fibroma virus	Viruses; Varidnaviria; Bamfordvirae; Nucleocytoviricota; Pokkesviricetes; Chitovirales; Poxviridae; Chordopoxvirinae; Leporipoxvirus		9986.0	Oryctolagus cuniculus	Eukaryota; Opisthokonta; Metazoa; Eumetazoa; Bilateria; Deuterostomia; Chordata; Craniata; Vertebrata; Gnathostomata; Teleostomi; Euteleostomi; Sarcopterygii; Dipnotetrapodomorpha; Tetrapoda; Amniota; Mammalia; Theria; Eutheria; Boreoeutheria; Euarchontoglires; Glires; Lagomorpha; Leporidae; Oryctolagus	Eukaryota
NP_536557.1	NP_051823.1	41	10273.0	Myxoma virus	Viruses; Varidnaviria; Bamfordvirae; Nucleocytoviricota; Pokkesviricetes; Chitovirales; Poxviridae; Chordopoxvirinae; Leporipoxvirus		9986.0	Oryctolagus cuniculus	Eukaryota; Opisthokonta; Metazoa; Eumetazoa; Bilateria; Deuterostomia; Chordata; Craniata; Vertebrata; Gnathostomata; Teleostomi; Euteleostomi; Sarcopterygii; Dipnotetrapodomorpha; Tetrapoda; Amniota; Mammalia; Theria; Eutheria; Boreoeutheria; Euarchontoglires; Glires; Lagomorpha; Leporidae; Oryctolagus	Eukaryota
NP_536557.1	YP_009177155.1	41	336486.0	Turkeypox virus	Viruses; Varidnaviria; Bamfordvirae; Nucleocytoviricota; Pokkesviricetes; Chitovirales; Poxviridae; Chordopoxvirinae; Avipoxvirus		9103.0	Meleagris gallopavo	Eukaryota; Opisthokonta; Metazoa; Eumetazoa; Bilateria; Deuterostomia; Chordata; Craniata; Vertebrata; Gnathostomata; Teleostomi; Euteleostomi; Sarcopterygii; Dipnotetrapodomorpha; Tetrapoda; Amniota; Sauropsida; Sauria; Archelosauria; Archosauria; Dinosauria; Saurischia; Theropoda; Coelurosauria; Aves; Neognathae; Galloanserae; Galliformes; Phasianidae; Meleagridinae; Meleagris	Eukaryota
NP_536557.1	YP_009448107.1	41	2059380.0	Flamingopox virus FGPVKD09	Viruses; Varidnaviria; Bamfordvirae; Nucleocytoviricota; Pokkesviricetes; Chitovirales; Poxviridae; Chordopoxvirinae; Avipoxvirus; unclassified Avipoxvirus		9031.0	Gallus gallus	Eukaryota; Opisthokonta; Metazoa; Eumetazoa; Bilateria; Deuterostomia; Chordata; Craniata; Vertebrata; Gnathostomata; Teleostomi; Euteleostomi; Sarcopterygii; Dipnotetrapodomorpha; Tetrapoda; Amniota; Sauropsida; Sauria; Archelosauria; Archosauria; Dinosauria; Saurischia; Theropoda; Coelurosauria; Aves; Neognathae; Galloanserae; Galliformes; Phasianidae; Phasianinae; Gallus	Eukaryota
NP_536557.1	YP_009046181.1	41	648998.0	Penguinpox virus	Viruses; Varidnaviria; Bamfordvirae; Nucleocytoviricota; Pokkesviricetes; Chitovirales; Poxviridae; Chordopoxvirinae; Avipoxvirus		92683.0	Spheniscus demersus	Eukaryota; Opisthokonta; Metazoa; Eumetazoa; Bilateria; Deuterostomia; Chordata; Craniata; Vertebrata; Gnathostomata; Teleostomi; Euteleostomi; Sarcopterygii; Dipnotetrapodomorpha; Tetrapoda; Amniota; Sauropsida; Sauria; Archelosauria; Archosauria; Dinosauria; Saurischia; Theropoda; Coelurosauria; Aves; Neognathae; Sphenisciformes; Spheniscidae; Spheniscus	Eukaryota
NP_536557.1	YP_009046415.1	41	10264.0	Pigeonpox virus	Viruses; Varidnaviria; Bamfordvirae; Nucleocytoviricota; Pokkesviricetes; Chitovirales; Poxviridae; Chordopoxvirinae; Avipoxvirus		8932.0	Columba livia	Eukaryota; Opisthokonta; Metazoa; Eumetazoa; Bilateria; Deuterostomia; Chordata; Craniata; Vertebrata; Gnathostomata; Teleostomi; Euteleostomi; Sarcopterygii; Dipnotetrapodomorpha; Tetrapoda; Amniota; Sauropsida; Sauria; Archelosauria; Archosauria; Dinosauria; Saurischia; Theropoda; Coelurosauria; Aves; Neognathae; Columbiformes; Columbidae; Columba	Eukaryota
NP_536557.1	NP_955281.1	41	44088.0	Canarypox virus	Viruses; Varidnaviria; Bamfordvirae; Nucleocytoviricota; Pokkesviricetes; Chitovirales; Poxviridae; Chordopoxvirinae; Avipoxvirus		9134.0	Serinus	Eukaryota; Opisthokonta; Metazoa; Eumetazoa; Bilateria; Deuterostomia; Chordata; Craniata; Vertebrata; Gnathostomata; Teleostomi; Euteleostomi; Sarcopterygii; Dipnotetrapodomorpha; Tetrapoda; Amniota; Sauropsida; Sauria; Archelosauria; Archosauria; Dinosauria; Saurischia; Theropoda; Coelurosauria; Aves; Neognathae; Passeriformes; Passeroidea; Fringillidae; Carduelinae	Eukaryota
NP_536557.1	NP_039147.1	41	10261.0	Fowlpox virus	Viruses; Varidnaviria; Bamfordvirae; Nucleocytoviricota; Pokkesviricetes; Chitovirales; Poxviridae; Chordopoxvirinae; Avipoxvirus		9031.0	Gallus gallus	Eukaryota; Opisthokonta; Metazoa; Eumetazoa; Bilateria; Deuterostomia; Chordata; Craniata; Vertebrata; Gnathostomata; Teleostomi; Euteleostomi; Sarcopterygii; Dipnotetrapodomorpha; Tetrapoda; Amniota; Sauropsida; Sauria; Archelosauria; Archosauria; Dinosauria; Saurischia; Theropoda; Coelurosauria; Aves; Neognathae; Galloanserae; Galliformes; Phasianidae; Phasianinae; Gallus	Eukaryota
NP_536557.1	YP_010085247.1	41	1566307.0	Western grey kangaroopox virus	Viruses; Varidnaviria; Bamfordvirae; Nucleocytoviricota; Pokkesviricetes; Chitovirales; Poxviridae; Chordopoxvirinae; Macropopoxvirus; Western kangaroopox virus		9316.0	Macropus fuliginosus	Eukaryota; Opisthokonta; Metazoa; Eumetazoa; Bilateria; Deuterostomia; Chordata; Craniata; Vertebrata; Gnathostomata; Teleostomi; Euteleostomi; Sarcopterygii; Dipnotetrapodomorpha; Tetrapoda; Amniota; Mammalia; Theria; Metatheria; Diprotodontia; Macropodidae; Macropus	Eukaryota
NP_536557.1	YP_010085411.1	41	2042482.0	Eastern grey kangaroopox virus	Viruses; Varidnaviria; Bamfordvirae; Nucleocytoviricota; Pokkesviricetes; Chitovirales; Poxviridae; Chordopoxvirinae; Macropopoxvirus; Eastern kangaroopox virus		9317.0	Macropus giganteus	Eukaryota; Opisthokonta; Metazoa; Eumetazoa; Bilateria; Deuterostomia; Chordata; Craniata; Vertebrata; Gnathostomata; Teleostomi; Euteleostomi; Sarcopterygii; Dipnotetrapodomorpha; Tetrapoda; Amniota; Mammalia; Theria; Metatheria; Diprotodontia; Macropodidae; Macropus	Eukaryota
NP_536557.1	YP_009480647.1	41	1416741.0	Sea otter poxvirus	Viruses; Varidnaviria; Bamfordvirae; Nucleocytoviricota; Pokkesviricetes; Chitovirales; Poxviridae; Chordopoxvirinae; Mustelpoxvirus; Sea otterpox virus		391180.0	Enhydra lutris kenyoni	Eukaryota; Opisthokonta; Metazoa; Eumetazoa; Bilateria; Deuterostomia; Chordata; Craniata; Vertebrata; Gnathostomata; Teleostomi; Euteleostomi; Sarcopterygii; Dipnotetrapodomorpha; Tetrapoda; Amniota; Mammalia; Theria; Eutheria; Boreoeutheria; Laurasiatheria; Carnivora; Caniformia; Mustelidae; Lutrinae; Enhydra; Enhydra lutris	Eukaryota
NP_536557.1	YP_008658533.1	41	240426.0	Squirrelpox virus	Viruses; Varidnaviria; Bamfordvirae; Nucleocytoviricota; Pokkesviricetes; Chitovirales; Poxviridae; Chordopoxvirinae; Sciuripoxvirus		10001.0	Sciurus	Eukaryota; Opisthokonta; Metazoa; Eumetazoa; Bilateria; Deuterostomia; Chordata; Craniata; Vertebrata; Gnathostomata; Teleostomi; Euteleostomi; Sarcopterygii; Dipnotetrapodomorpha; Tetrapoda; Amniota; Mammalia; Theria; Eutheria; Boreoeutheria; Euarchontoglires; Glires; Rodentia; Sciuromorpha; Sciuridae; Sciurinae; Sciurini	Eukaryota
NP_536557.1	YP_009268829.1	41	1873698.0	Pteropox virus	Viruses; Varidnaviria; Bamfordvirae; Nucleocytoviricota; Pokkesviricetes; Chitovirales; Poxviridae; Chordopoxvirinae; Pteropopoxvirus		94117.0	Pteropus scapulatus	Eukaryota; Opisthokonta; Metazoa; Eumetazoa; Bilateria; Deuterostomia; Chordata; Craniata; Vertebrata; Gnathostomata; Teleostomi; Euteleostomi; Sarcopterygii; Dipnotetrapodomorpha; Tetrapoda; Amniota; Mammalia; Theria; Eutheria; Boreoeutheria; Laurasiatheria; Chiroptera; Megachiroptera; Pteropodidae; Pteropodinae; Pteropus	Eukaryota
NP_536557.1	NP_044075.1	41	10280.0	Molluscum contagiosum virus subtype 1	Viruses; Varidnaviria; Bamfordvirae; Nucleocytoviricota; Pokkesviricetes; Chitovirales; Poxviridae; Chordopoxvirinae; Molluscipoxvirus; Molluscum contagiosum virus	Molluscum contagiosum	9606.0	Homo sapiens	Eukaryota; Opisthokonta; Metazoa; Eumetazoa; Bilateria; Deuterostomia; Chordata; Craniata; Vertebrata; Gnathostomata; Teleostomi; Euteleostomi; Sarcopterygii; Dipnotetrapodomorpha; Tetrapoda; Amniota; Mammalia; Theria; Eutheria; Boreoeutheria; Euarchontoglires; Primates; Haplorrhini; Simiiformes; Catarrhini; Hominoidea; Hominidae; Homininae; Homo	Eukaryota
NP_536507.1	NP_536507.1	56	10244.0	Monkeypox virus	Viruses; Varidnaviria; Bamfordvirae; Nucleocytoviricota; Pokkesviricetes; Chitovirales; Poxviridae; Chordopoxvirinae; Orthopoxvirus	Monkeypox	9606.0	Homo sapiens	Eukaryota; Opisthokonta; Metazoa; Eumetazoa; Bilateria; Deuterostomia; Chordata; Craniata; Vertebrata; Gnathostomata; Teleostomi; Euteleostomi; Sarcopterygii; Dipnotetrapodomorpha; Tetrapoda; Amniota; Mammalia; Theria; Eutheria; Boreoeutheria; Euarchontoglires; Primates; Haplorrhini; Simiiformes; Catarrhini; Hominoidea; Hominidae; Homininae; Homo	Eukaryota
NP_536507.1	YP_010085756.1	56	2478919.0	Orthopoxvirus Abatino	Viruses; Varidnaviria; Bamfordvirae; Nucleocytoviricota; Pokkesviricetes; Chitovirales; Poxviridae; Chordopoxvirinae; Orthopoxvirus; Abatino macacapox virus		40843.0	Macaca tonkeana	Eukaryota; Opisthokonta; Metazoa; Eumetazoa; Bilateria; Deuterostomia; Chordata; Craniata; Vertebrata; Gnathostomata; Teleostomi; Euteleostomi; Sarcopterygii; Dipnotetrapodomorpha; Tetrapoda; Amniota; Mammalia; Theria; Eutheria; Boreoeutheria; Euarchontoglires; Primates; Haplorrhini; Simiiformes; Catarrhini; Cercopithecoidea; Cercopithecidae; Cercopithecinae; Macaca	Eukaryota
NP_536507.1	YP_010085544.1	56	2200830.0	Akhmeta virus	Viruses; Varidnaviria; Bamfordvirae; Nucleocytoviricota; Pokkesviricetes; Chitovirales; Poxviridae; Chordopoxvirinae; Orthopoxvirus		9534.0	Chlorocebus aethiops	Eukaryota; Opisthokonta; Metazoa; Eumetazoa; Bilateria; Deuterostomia; Chordata; Craniata; Vertebrata; Gnathostomata; Teleostomi; Euteleostomi; Sarcopterygii; Dipnotetrapodomorpha; Tetrapoda; Amniota; Mammalia; Theria; Eutheria; Boreoeutheria; Euarchontoglires; Primates; Haplorrhini; Simiiformes; Catarrhini; Cercopithecoidea; Cercopithecidae; Cercopithecinae; Chlorocebus	Eukaryota
NP_536507.1	YP_009408468.1	56	2025360.0	NY_014 poxvirus	Viruses; Varidnaviria; Bamfordvirae; Nucleocytoviricota; Pokkesviricetes; Chitovirales; Poxviridae; Chordopoxvirinae; Centapoxvirus; unclassified Centapoxvirus		9606.0	Homo sapiens	Eukaryota; Opisthokonta; Metazoa; Eumetazoa; Bilateria; Deuterostomia; Chordata; Craniata; Vertebrata; Gnathostomata; Teleostomi; Euteleostomi; Sarcopterygii; Dipnotetrapodomorpha; Tetrapoda; Amniota; Mammalia; Theria; Eutheria; Boreoeutheria; Euarchontoglires; Primates; Haplorrhini; Simiiformes; Catarrhini; Hominoidea; Hominidae; Homininae; Homo	Eukaryota
NP_536507.1	YP_009408266.1	56	2025359.0	Murmansk poxvirus	Viruses; Varidnaviria; Bamfordvirae; Nucleocytoviricota; Pokkesviricetes; Chitovirales; Poxviridae; Chordopoxvirinae; Centapoxvirus; Murmansk microtuspox virus		9534.0	Chlorocebus aethiops	Eukaryota; Opisthokonta; Metazoa; Eumetazoa; Bilateria; Deuterostomia; Chordata; Craniata; Vertebrata; Gnathostomata; Teleostomi; Euteleostomi; Sarcopterygii; Dipnotetrapodomorpha; Tetrapoda; Amniota; Mammalia; Theria; Eutheria; Boreoeutheria; Euarchontoglires; Primates; Haplorrhini; Simiiformes; Catarrhini; Cercopithecoidea; Cercopithecidae; Cercopithecinae; Chlorocebus	Eukaryota
NP_536507.1	YP_009268780.1	56	1873698.0	Pteropox virus	Viruses; Varidnaviria; Bamfordvirae; Nucleocytoviricota; Pokkesviricetes; Chitovirales; Poxviridae; Chordopoxvirinae; Pteropopoxvirus		94117.0	Pteropus scapulatus	Eukaryota; Opisthokonta; Metazoa; Eumetazoa; Bilateria; Deuterostomia; Chordata; Craniata; Vertebrata; Gnathostomata; Teleostomi; Euteleostomi; Sarcopterygii; Dipnotetrapodomorpha; Tetrapoda; Amniota; Mammalia; Theria; Eutheria; Boreoeutheria; Laurasiatheria; Chiroptera; Megachiroptera; Pteropodidae; Pteropodinae; Pteropus	Eukaryota
NP_536507.1	YP_010509298.1	56	397342.0	Horsepox virus	Viruses; Varidnaviria; Bamfordvirae; Nucleocytoviricota; Pokkesviricetes; Chitovirales; Poxviridae; Chordopoxvirinae; Orthopoxvirus; Vaccinia virus		9796.0	Equus caballus	Eukaryota; Opisthokonta; Metazoa; Eumetazoa; Bilateria; Deuterostomia; Chordata; Craniata; Vertebrata; Gnathostomata; Teleostomi; Euteleostomi; Sarcopterygii; Dipnotetrapodomorpha; Tetrapoda; Amniota; Mammalia; Theria; Eutheria; Boreoeutheria; Laurasiatheria; Perissodactyla; Equidae; Equus	Eukaryota
NP_536507.1	YP_009480598.1	56	1416741.0	Sea otter poxvirus	Viruses; Varidnaviria; Bamfordvirae; Nucleocytoviricota; Pokkesviricetes; Chitovirales; Poxviridae; Chordopoxvirinae; Mustelpoxvirus; Sea otterpox virus		391180.0	Enhydra lutris kenyoni	Eukaryota; Opisthokonta; Metazoa; Eumetazoa; Bilateria; Deuterostomia; Chordata; Craniata; Vertebrata; Gnathostomata; Teleostomi; Euteleostomi; Sarcopterygii; Dipnotetrapodomorpha; Tetrapoda; Amniota; Mammalia; Theria; Eutheria; Boreoeutheria; Laurasiatheria; Carnivora; Caniformia; Mustelidae; Lutrinae; Enhydra; Enhydra lutris	Eukaryota
NP_536507.1	YP_009408015.1	56	1329402.0	Eptesipox virus	Viruses; Varidnaviria; Bamfordvirae; Nucleocytoviricota; Pokkesviricetes; Chitovirales; Poxviridae; Chordopoxvirinae; Vespertilionpoxvirus		29078.0	Eptesicus fuscus	Eukaryota; Opisthokonta; Metazoa; Eumetazoa; Bilateria; Deuterostomia; Chordata; Craniata; Vertebrata; Gnathostomata; Teleostomi; Euteleostomi; Sarcopterygii; Dipnotetrapodomorpha; Tetrapoda; Amniota; Mammalia; Theria; Eutheria; Boreoeutheria; Laurasiatheria; Chiroptera; Microchiroptera; Vespertilionidae; Eptesicus	Eukaryota
NP_536507.1	YP_009282781.1	56	160796.0	Skunkpox virus	Viruses; Varidnaviria; Bamfordvirae; Nucleocytoviricota; Pokkesviricetes; Chitovirales; Poxviridae; Chordopoxvirinae; Orthopoxvirus		9534.0	Chlorocebus aethiops	Eukaryota; Opisthokonta; Metazoa; Eumetazoa; Bilateria; Deuterostomia; Chordata; Craniata; Vertebrata; Gnathostomata; Teleostomi; Euteleostomi; Sarcopterygii; Dipnotetrapodomorpha; Tetrapoda; Amniota; Mammalia; Theria; Eutheria; Boreoeutheria; Euarchontoglires; Primates; Haplorrhini; Simiiformes; Catarrhini; Cercopithecoidea; Cercopithecidae; Cercopithecinae; Chlorocebus	Eukaryota
NP_536507.1	YP_005296264.1	56	930275.0	Cotia virus SPAn232	Viruses; Varidnaviria; Bamfordvirae; Nucleocytoviricota; Pokkesviricetes; Chitovirales; Poxviridae; Chordopoxvirinae; Oryzopoxvirus; Cotia virus		10090.0	Mus musculus	Eukaryota; Opisthokonta; Metazoa; Eumetazoa; Bilateria; Deuterostomia; Chordata; Craniata; Vertebrata; Gnathostomata; Teleostomi; Euteleostomi; Sarcopterygii; Dipnotetrapodomorpha; Tetrapoda; Amniota; Mammalia; Theria; Eutheria; Boreoeutheria; Euarchontoglires; Glires; Rodentia; Myomorpha; Muroidea; Muridae; Murinae; Mus; Mus	Eukaryota
NP_536507.1	YP_004821421.1	56	1076255.0	Yokapox virus	Viruses; Varidnaviria; Bamfordvirae; Nucleocytoviricota; Pokkesviricetes; Chitovirales; Poxviridae; Chordopoxvirinae; Centapoxvirus		10090.0	Mus musculus	Eukaryota; Opisthokonta; Metazoa; Eumetazoa; Bilateria; Deuterostomia; Chordata; Craniata; Vertebrata; Gnathostomata; Teleostomi; Euteleostomi; Sarcopterygii; Dipnotetrapodomorpha; Tetrapoda; Amniota; Mammalia; Theria; Eutheria; Boreoeutheria; Euarchontoglires; Glires; Rodentia; Myomorpha; Muroidea; Muridae; Murinae; Mus; Mus	Eukaryota
NP_536507.1	YP_001293251.1	56	376852.0	Goatpox virus Pellor	Viruses; Varidnaviria; Bamfordvirae; Nucleocytoviricota; Pokkesviricetes; Chitovirales; Poxviridae; Chordopoxvirinae; Capripoxvirus; Goatpox virus		9925.0	Capra hircus	Eukaryota; Opisthokonta; Metazoa; Eumetazoa; Bilateria; Deuterostomia; Chordata; Craniata; Vertebrata; Gnathostomata; Teleostomi; Euteleostomi; Sarcopterygii; Dipnotetrapodomorpha; Tetrapoda; Amniota; Mammalia; Theria; Eutheria; Boreoeutheria; Laurasiatheria; Artiodactyla; Ruminantia; Pecora; Bovidae; Caprinae; Capra	Eukaryota
NP_536507.1	YP_227444.1	56	305674.0	Deerpox virus W-848-83	Viruses; Varidnaviria; Bamfordvirae; Nucleocytoviricota; Pokkesviricetes; Chitovirales; Poxviridae; Chordopoxvirinae; Cervidpoxvirus; Mule deerpox virus		9872.0	Odocoileus hemionus	Eukaryota; Opisthokonta; Metazoa; Eumetazoa; Bilateria; Deuterostomia; Chordata; Craniata; Vertebrata; Gnathostomata; Teleostomi; Euteleostomi; Sarcopterygii; Dipnotetrapodomorpha; Tetrapoda; Amniota; Mammalia; Theria; Eutheria; Boreoeutheria; Laurasiatheria; Artiodactyla; Ruminantia; Pecora; Cervidae; Odocoileinae; Odocoileus	Eukaryota
NP_536507.1	NP_150494.1	56	376849.0	Lumpy skin disease virus NI-2490	Viruses; Varidnaviria; Bamfordvirae; Nucleocytoviricota; Pokkesviricetes; Chitovirales; Poxviridae; Chordopoxvirinae; Capripoxvirus; Lumpy skin disease virus		9913.0	Bos taurus	Eukaryota; Opisthokonta; Metazoa; Eumetazoa; Bilateria; Deuterostomia; Chordata; Craniata; Vertebrata; Gnathostomata; Teleostomi; Euteleostomi; Sarcopterygii; Dipnotetrapodomorpha; Tetrapoda; Amniota; Mammalia; Theria; Eutheria; Boreoeutheria; Laurasiatheria; Artiodactyla; Ruminantia; Pecora; Bovidae; Bovinae; Bos	Eukaryota
NP_536507.1	NP_073445.1	56	132475.0	Yaba-like disease virus	Viruses; Varidnaviria; Bamfordvirae; Nucleocytoviricota; Pokkesviricetes; Chitovirales; Poxviridae; Chordopoxvirinae; Yatapoxvirus; Tanapox virus		9606.0	Homo sapiens	Eukaryota; Opisthokonta; Metazoa; Eumetazoa; Bilateria; Deuterostomia; Chordata; Craniata; Vertebrata; Gnathostomata; Teleostomi; Euteleostomi; Sarcopterygii; Dipnotetrapodomorpha; Tetrapoda; Amniota; Mammalia; Theria; Eutheria; Boreoeutheria; Euarchontoglires; Primates; Haplorrhini; Simiiformes; Catarrhini; Hominoidea; Hominidae; Homininae; Homo	Eukaryota
NP_536507.1	YP_009329692.1	56	67082.0	BeAn 58058 virus	Viruses; Varidnaviria; Bamfordvirae; Nucleocytoviricota; Pokkesviricetes; Chitovirales; Poxviridae; Chordopoxvirinae; Oryzopoxvirus; unclassified Oryzopoxvirus		9534.0	Chlorocebus aethiops	Eukaryota; Opisthokonta; Metazoa; Eumetazoa; Bilateria; Deuterostomia; Chordata; Craniata; Vertebrata; Gnathostomata; Teleostomi; Euteleostomi; Sarcopterygii; Dipnotetrapodomorpha; Tetrapoda; Amniota; Mammalia; Theria; Eutheria; Boreoeutheria; Euarchontoglires; Primates; Haplorrhini; Simiiformes; Catarrhini; Cercopithecoidea; Cercopithecidae; Cercopithecinae; Chlorocebus	Eukaryota
NP_536507.1	YP_009281835.1	56	28874.0	Volepox virus	Viruses; Varidnaviria; Bamfordvirae; Nucleocytoviricota; Pokkesviricetes; Chitovirales; Poxviridae; Chordopoxvirinae; Orthopoxvirus		9534.0	Chlorocebus aethiops	Eukaryota; Opisthokonta; Metazoa; Eumetazoa; Bilateria; Deuterostomia; Chordata; Craniata; Vertebrata; Gnathostomata; Teleostomi; Euteleostomi; Sarcopterygii; Dipnotetrapodomorpha; Tetrapoda; Amniota; Mammalia; Theria; Eutheria; Boreoeutheria; Euarchontoglires; Primates; Haplorrhini; Simiiformes; Catarrhini; Cercopithecoidea; Cercopithecidae; Cercopithecinae; Chlorocebus	Eukaryota
NP_536507.1	YP_009143396.1	56	10256.0	Raccoonpox virus	Viruses; Varidnaviria; Bamfordvirae; Nucleocytoviricota; Pokkesviricetes; Chitovirales; Poxviridae; Chordopoxvirinae; Orthopoxvirus		9654.0	Procyon lotor	Eukaryota; Opisthokonta; Metazoa; Eumetazoa; Bilateria; Deuterostomia; Chordata; Craniata; Vertebrata; Gnathostomata; Teleostomi; Euteleostomi; Sarcopterygii; Dipnotetrapodomorpha; Tetrapoda; Amniota; Mammalia; Theria; Eutheria; Boreoeutheria; Laurasiatheria; Carnivora; Caniformia; Procyonidae; Procyon	Eukaryota
NP_536507.1	YP_717398.1	56	28871.0	Taterapox virus	Viruses; Varidnaviria; Bamfordvirae; Nucleocytoviricota; Pokkesviricetes; Chitovirales; Poxviridae; Chordopoxvirinae; Orthopoxvirus		41262.0	Tatera	Eukaryota; Opisthokonta; Metazoa; Eumetazoa; Bilateria; Deuterostomia; Chordata; Craniata; Vertebrata; Gnathostomata; Teleostomi; Euteleostomi; Sarcopterygii; Dipnotetrapodomorpha; Tetrapoda; Amniota; Mammalia; Theria; Eutheria; Boreoeutheria; Euarchontoglires; Glires; Rodentia; Myomorpha; Muroidea; Muridae; Gerbillinae	Eukaryota
NP_536507.1	NP_938315.1	56	38804.0	Yaba monkey tumor virus	Viruses; Varidnaviria; Bamfordvirae; Nucleocytoviricota; Pokkesviricetes; Chitovirales; Poxviridae; Chordopoxvirinae; Yatapoxvirus		9538.0	Erythrocebus patas	Eukaryota; Opisthokonta; Metazoa; Eumetazoa; Bilateria; Deuterostomia; Chordata; Craniata; Vertebrata; Gnathostomata; Teleostomi; Euteleostomi; Sarcopterygii; Dipnotetrapodomorpha; Tetrapoda; Amniota; Mammalia; Theria; Eutheria; Boreoeutheria; Euarchontoglires; Primates; Haplorrhini; Simiiformes; Catarrhini; Cercopithecoidea; Cercopithecidae; Cercopithecinae; Erythrocebus	Eukaryota
NP_536507.1	NP_671590.1	56	12643.0	Ectromelia virus	Viruses; Varidnaviria; Bamfordvirae; Nucleocytoviricota; Pokkesviricetes; Chitovirales; Poxviridae; Chordopoxvirinae; Orthopoxvirus		10090.0	Mus musculus	Eukaryota; Opisthokonta; Metazoa; Eumetazoa; Bilateria; Deuterostomia; Chordata; Craniata; Vertebrata; Gnathostomata; Teleostomi; Euteleostomi; Sarcopterygii; Dipnotetrapodomorpha; Tetrapoda; Amniota; Mammalia; Theria; Eutheria; Boreoeutheria; Euarchontoglires; Glires; Rodentia; Myomorpha; Muroidea; Muridae; Murinae; Mus; Mus	Eukaryota
NP_536507.1	NP_659632.1	56	10266.0	Sheeppox virus	Viruses; Varidnaviria; Bamfordvirae; Nucleocytoviricota; Pokkesviricetes; Chitovirales; Poxviridae; Chordopoxvirinae; Capripoxvirus		9103.0	Meleagris gallopavo	Eukaryota; Opisthokonta; Metazoa; Eumetazoa; Bilateria; Deuterostomia; Chordata; Craniata; Vertebrata; Gnathostomata; Teleostomi; Euteleostomi; Sarcopterygii; Dipnotetrapodomorpha; Tetrapoda; Amniota; Sauropsida; Sauria; Archelosauria; Archosauria; Dinosauria; Saurischia; Theropoda; Coelurosauria; Aves; Neognathae; Galloanserae; Galliformes; Phasianidae; Meleagridinae; Meleagris	Eukaryota
NP_536507.1	NP_619885.1	56	10243.0	Cowpox virus	Viruses; Varidnaviria; Bamfordvirae; Nucleocytoviricota; Pokkesviricetes; Chitovirales; Poxviridae; Chordopoxvirinae; Orthopoxvirus	Cowpox	9483.0	Callithrix jacchus	Eukaryota; Opisthokonta; Metazoa; Eumetazoa; Bilateria; Deuterostomia; Chordata; Craniata; Vertebrata; Gnathostomata; Teleostomi; Euteleostomi; Sarcopterygii; Dipnotetrapodomorpha; Tetrapoda; Amniota; Mammalia; Theria; Eutheria; Boreoeutheria; Euarchontoglires; Primates; Haplorrhini; Simiiformes; Platyrrhini; Cebidae; Callitrichinae; Callithrix; Callithrix	Eukaryota
NP_536507.1	NP_570476.1	56	28873.0	Camelpox virus	Viruses; Varidnaviria; Bamfordvirae; Nucleocytoviricota; Pokkesviricetes; Chitovirales; Poxviridae; Chordopoxvirinae; Orthopoxvirus		9836.0	Camelus	Eukaryota; Opisthokonta; Metazoa; Eumetazoa; Bilateria; Deuterostomia; Chordata; Craniata; Vertebrata; Gnathostomata; Teleostomi; Euteleostomi; Sarcopterygii; Dipnotetrapodomorpha; Tetrapoda; Amniota; Mammalia; Theria; Eutheria; Boreoeutheria; Laurasiatheria; Artiodactyla; Tylopoda; Camelidae	Eukaryota
NP_536507.1	NP_570217.1	56	10276.0	Swinepox virus	Viruses; Varidnaviria; Bamfordvirae; Nucleocytoviricota; Pokkesviricetes; Chitovirales; Poxviridae; Chordopoxvirinae; Suipoxvirus		9823.0	Sus scrofa	Eukaryota; Opisthokonta; Metazoa; Eumetazoa; Bilateria; Deuterostomia; Chordata; Craniata; Vertebrata; Gnathostomata; Teleostomi; Euteleostomi; Sarcopterygii; Dipnotetrapodomorpha; Tetrapoda; Amniota; Mammalia; Theria; Eutheria; Boreoeutheria; Laurasiatheria; Artiodactyla; Suina; Suidae; Sus	Eukaryota
NP_536507.1	NP_051944.1	56	10271.0	Rabbit fibroma virus	Viruses; Varidnaviria; Bamfordvirae; Nucleocytoviricota; Pokkesviricetes; Chitovirales; Poxviridae; Chordopoxvirinae; Leporipoxvirus		9986.0	Oryctolagus cuniculus	Eukaryota; Opisthokonta; Metazoa; Eumetazoa; Bilateria; Deuterostomia; Chordata; Craniata; Vertebrata; Gnathostomata; Teleostomi; Euteleostomi; Sarcopterygii; Dipnotetrapodomorpha; Tetrapoda; Amniota; Mammalia; Theria; Eutheria; Boreoeutheria; Euarchontoglires; Glires; Lagomorpha; Leporidae; Oryctolagus	Eukaryota
NP_536507.1	NP_051769.1	56	10273.0	Myxoma virus	Viruses; Varidnaviria; Bamfordvirae; Nucleocytoviricota; Pokkesviricetes; Chitovirales; Poxviridae; Chordopoxvirinae; Leporipoxvirus		9986.0	Oryctolagus cuniculus	Eukaryota; Opisthokonta; Metazoa; Eumetazoa; Bilateria; Deuterostomia; Chordata; Craniata; Vertebrata; Gnathostomata; Teleostomi; Euteleostomi; Sarcopterygii; Dipnotetrapodomorpha; Tetrapoda; Amniota; Mammalia; Theria; Eutheria; Boreoeutheria; Euarchontoglires; Glires; Lagomorpha; Leporidae; Oryctolagus	Eukaryota
NP_536507.1	NP_042117.1	56	10255.0	Variola virus	Viruses; Varidnaviria; Bamfordvirae; Nucleocytoviricota; Pokkesviricetes; Chitovirales; Poxviridae; Chordopoxvirinae; Orthopoxvirus	Smallpox; Variola	9606.0	Homo sapiens	Eukaryota; Opisthokonta; Metazoa; Eumetazoa; Bilateria; Deuterostomia; Chordata; Craniata; Vertebrata; Gnathostomata; Teleostomi; Euteleostomi; Sarcopterygii; Dipnotetrapodomorpha; Tetrapoda; Amniota; Mammalia; Theria; Eutheria; Boreoeutheria; Euarchontoglires; Primates; Haplorrhini; Simiiformes; Catarrhini; Hominoidea; Hominidae; Homininae; Homo	Eukaryota
NP_536507.1	YP_010377077.1	56	10244.0	Monkeypox virus	Viruses; Varidnaviria; Bamfordvirae; Nucleocytoviricota; Pokkesviricetes; Chitovirales; Poxviridae; Chordopoxvirinae; Orthopoxvirus	Monkeypox	9606.0	Homo sapiens	Eukaryota; Opisthokonta; Metazoa; Eumetazoa; Bilateria; Deuterostomia; Chordata; Craniata; Vertebrata; Gnathostomata; Teleostomi; Euteleostomi; Sarcopterygii; Dipnotetrapodomorpha; Tetrapoda; Amniota; Mammalia; Theria; Eutheria; Boreoeutheria; Euarchontoglires; Primates; Haplorrhini; Simiiformes; Catarrhini; Hominoidea; Hominidae; Homininae; Homo	Eukaryota
NP_536507.1	YP_009177112.1	56	336486.0	Turkeypox virus	Viruses; Varidnaviria; Bamfordvirae; Nucleocytoviricota; Pokkesviricetes; Chitovirales; Poxviridae; Chordopoxvirinae; Avipoxvirus		9103.0	Meleagris gallopavo	Eukaryota; Opisthokonta; Metazoa; Eumetazoa; Bilateria; Deuterostomia; Chordata; Craniata; Vertebrata; Gnathostomata; Teleostomi; Euteleostomi; Sarcopterygii; Dipnotetrapodomorpha; Tetrapoda; Amniota; Sauropsida; Sauria; Archelosauria; Archosauria; Dinosauria; Saurischia; Theropoda; Coelurosauria; Aves; Neognathae; Galloanserae; Galliformes; Phasianidae; Meleagridinae; Meleagris	Eukaryota
NP_536507.1	YP_008658479.1	56	240426.0	Squirrelpox virus	Viruses; Varidnaviria; Bamfordvirae; Nucleocytoviricota; Pokkesviricetes; Chitovirales; Poxviridae; Chordopoxvirinae; Sciuripoxvirus		10001.0	Sciurus	Eukaryota; Opisthokonta; Metazoa; Eumetazoa; Bilateria; Deuterostomia; Chordata; Craniata; Vertebrata; Gnathostomata; Teleostomi; Euteleostomi; Sarcopterygii; Dipnotetrapodomorpha; Tetrapoda; Amniota; Mammalia; Theria; Eutheria; Boreoeutheria; Euarchontoglires; Glires; Rodentia; Sciuromorpha; Sciuridae; Sciurinae; Sciurini	Eukaryota
NP_536507.1	YP_232970.1	56	10245.0	Vaccinia virus	Viruses; Varidnaviria; Bamfordvirae; Nucleocytoviricota; Pokkesviricetes; Chitovirales; Poxviridae; Chordopoxvirinae; Orthopoxvirus	Vaccinia	9606.0	Homo sapiens	Eukaryota; Opisthokonta; Metazoa; Eumetazoa; Bilateria; Deuterostomia; Chordata; Craniata; Vertebrata; Gnathostomata; Teleostomi; Euteleostomi; Sarcopterygii; Dipnotetrapodomorpha; Tetrapoda; Amniota; Mammalia; Theria; Eutheria; Boreoeutheria; Euarchontoglires; Primates; Haplorrhini; Simiiformes; Catarrhini; Hominoidea; Hominidae; Homininae; Homo	Eukaryota
NP_536507.1	YP_009112786.1	56	1579460.0	Parapoxvirus red deer/HL953	Viruses; Varidnaviria; Bamfordvirae; Nucleocytoviricota; Pokkesviricetes; Chitovirales; Poxviridae; Chordopoxvirinae; Parapoxvirus; Parapoxvirus of red deer in New Zealand		9860.0	Cervus elaphus	Eukaryota; Opisthokonta; Metazoa; Eumetazoa; Bilateria; Deuterostomia; Chordata; Craniata; Vertebrata; Gnathostomata; Teleostomi; Euteleostomi; Sarcopterygii; Dipnotetrapodomorpha; Tetrapoda; Amniota; Mammalia; Theria; Eutheria; Boreoeutheria; Laurasiatheria; Artiodactyla; Ruminantia; Pecora; Cervidae; Cervinae; Cervus	Eukaryota
NP_536507.1	YP_009389333.1	56	187984.0	Seal parapoxvirus	Viruses; Varidnaviria; Bamfordvirae; Nucleocytoviricota; Pokkesviricetes; Chitovirales; Poxviridae; Chordopoxvirinae; Parapoxvirus; Grey sealpox virus		9709.0	Phocidae	Eukaryota; Opisthokonta; Metazoa; Eumetazoa; Bilateria; Deuterostomia; Chordata; Craniata; Vertebrata; Gnathostomata; Teleostomi; Euteleostomi; Sarcopterygii; Dipnotetrapodomorpha; Tetrapoda; Amniota; Mammalia; Theria; Eutheria; Boreoeutheria; Laurasiatheria; Carnivora; Caniformia	Eukaryota
NP_536507.1	NP_957956.1	56	129727.0	Bovine papular stomatitis virus	Viruses; Varidnaviria; Bamfordvirae; Nucleocytoviricota; Pokkesviricetes; Chitovirales; Poxviridae; Chordopoxvirinae; Parapoxvirus		9913.0	Bos taurus	Eukaryota; Opisthokonta; Metazoa; Eumetazoa; Bilateria; Deuterostomia; Chordata; Craniata; Vertebrata; Gnathostomata; Teleostomi; Euteleostomi; Sarcopterygii; Dipnotetrapodomorpha; Tetrapoda; Amniota; Mammalia; Theria; Eutheria; Boreoeutheria; Laurasiatheria; Artiodactyla; Ruminantia; Pecora; Bovidae; Bovinae; Bos	Eukaryota
NP_536507.1	NP_957824.1	56	10258.0	Orf virus	Viruses; Varidnaviria; Bamfordvirae; Nucleocytoviricota; Pokkesviricetes; Chitovirales; Poxviridae; Chordopoxvirinae; Parapoxvirus	Orf; Contagious pustular dermatitis; Contagious ecthyma	9606.0	Homo sapiens	Eukaryota; Opisthokonta; Metazoa; Eumetazoa; Bilateria; Deuterostomia; Chordata; Craniata; Vertebrata; Gnathostomata; Teleostomi; Euteleostomi; Sarcopterygii; Dipnotetrapodomorpha; Tetrapoda; Amniota; Mammalia; Theria; Eutheria; Boreoeutheria; Euarchontoglires; Primates; Haplorrhini; Simiiformes; Catarrhini; Hominoidea; Hominidae; Homininae; Homo	Eukaryota
NP_536507.1	YP_003457352.1	56	129726.0	Pseudocowpox virus	Viruses; Varidnaviria; Bamfordvirae; Nucleocytoviricota; Pokkesviricetes; Chitovirales; Poxviridae; Chordopoxvirinae; Parapoxvirus		9913.0	Bos taurus	Eukaryota; Opisthokonta; Metazoa; Eumetazoa; Bilateria; Deuterostomia; Chordata; Craniata; Vertebrata; Gnathostomata; Teleostomi; Euteleostomi; Sarcopterygii; Dipnotetrapodomorpha; Tetrapoda; Amniota; Mammalia; Theria; Eutheria; Boreoeutheria; Laurasiatheria; Artiodactyla; Ruminantia; Pecora; Bovidae; Bovinae; Bos	Eukaryota
NP_536507.1	YP_008004316.1	56	10288.0	Choristoneura biennis entomopoxvirus	Viruses; Varidnaviria; Bamfordvirae; Nucleocytoviricota; Pokkesviricetes; Chitovirales; Poxviridae; Entomopoxvirinae; Betaentomopoxvirus		7141.0	Choristoneura fumiferana	Eukaryota; Opisthokonta; Metazoa; Eumetazoa; Bilateria; Protostomia; Ecdysozoa; Panarthropoda; Arthropoda; Mandibulata; Pancrustacea; Hexapoda; Insecta; Dicondylia; Pterygota; Neoptera; Endopterygota; Amphiesmenoptera; Lepidoptera; Glossata; Neolepidoptera; Heteroneura; Ditrysia; Apoditrysia; Tortricoidea; Tortricidae; Tortricinae; Archipini; Choristoneura	Eukaryota
NP_536507.1	YP_008004615.1	56	1293539.0	Choristoneura rosaceana entomopoxvirus 'L'	Viruses; Varidnaviria; Bamfordvirae; Nucleocytoviricota; Pokkesviricetes; Chitovirales; Poxviridae; Entomopoxvirinae; Betaentomopoxvirus; Choristoneura rosaceana entomopoxvirus		27543.0	Choristoneura rosaceana	Eukaryota; Opisthokonta; Metazoa; Eumetazoa; Bilateria; Protostomia; Ecdysozoa; Panarthropoda; Arthropoda; Mandibulata; Pancrustacea; Hexapoda; Insecta; Dicondylia; Pterygota; Neoptera; Endopterygota; Amphiesmenoptera; Lepidoptera; Glossata; Neolepidoptera; Heteroneura; Ditrysia; Apoditrysia; Tortricoidea; Tortricidae; Tortricinae; Archipini; Choristoneura	Eukaryota
NP_536507.1	YP_784272.1	56	1285600.0	Nile crocodilepox virus	Viruses; Varidnaviria; Bamfordvirae; Nucleocytoviricota; Pokkesviricetes; Chitovirales; Poxviridae; Chordopoxvirinae; Crocodylidpoxvirus		8501.0	Crocodylus niloticus	Eukaryota; Opisthokonta; Metazoa; Eumetazoa; Bilateria; Deuterostomia; Chordata; Craniata; Vertebrata; Gnathostomata; Teleostomi; Euteleostomi; Sarcopterygii; Dipnotetrapodomorpha; Tetrapoda; Amniota; Sauropsida; Sauria; Archelosauria; Archosauria; Crocodylia; Longirostres; Crocodylidae; Crocodylus	Eukaryota
NP_536507.1	YP_010085358.1	56	2042482.0	Eastern grey kangaroopox virus	Viruses; Varidnaviria; Bamfordvirae; Nucleocytoviricota; Pokkesviricetes; Chitovirales; Poxviridae; Chordopoxvirinae; Macropopoxvirus; Eastern kangaroopox virus		9317.0	Macropus giganteus	Eukaryota; Opisthokonta; Metazoa; Eumetazoa; Bilateria; Deuterostomia; Chordata; Craniata; Vertebrata; Gnathostomata; Teleostomi; Euteleostomi; Sarcopterygii; Dipnotetrapodomorpha; Tetrapoda; Amniota; Mammalia; Theria; Metatheria; Diprotodontia; Macropodidae; Macropus	Eukaryota
NP_536507.1	YP_009448047.1	56	2059380.0	Flamingopox virus FGPVKD09	Viruses; Varidnaviria; Bamfordvirae; Nucleocytoviricota; Pokkesviricetes; Chitovirales; Poxviridae; Chordopoxvirinae; Avipoxvirus; unclassified Avipoxvirus		9031.0	Gallus gallus	Eukaryota; Opisthokonta; Metazoa; Eumetazoa; Bilateria; Deuterostomia; Chordata; Craniata; Vertebrata; Gnathostomata; Teleostomi; Euteleostomi; Sarcopterygii; Dipnotetrapodomorpha; Tetrapoda; Amniota; Sauropsida; Sauria; Archelosauria; Archosauria; Dinosauria; Saurischia; Theropoda; Coelurosauria; Aves; Neognathae; Galloanserae; Galliformes; Phasianidae; Phasianinae; Gallus	Eukaryota
NP_536507.1	YP_010085194.1	56	1566307.0	Western grey kangaroopox virus	Viruses; Varidnaviria; Bamfordvirae; Nucleocytoviricota; Pokkesviricetes; Chitovirales; Poxviridae; Chordopoxvirinae; Macropopoxvirus; Western kangaroopox virus		9316.0	Macropus fuliginosus	Eukaryota; Opisthokonta; Metazoa; Eumetazoa; Bilateria; Deuterostomia; Chordata; Craniata; Vertebrata; Gnathostomata; Teleostomi; Euteleostomi; Sarcopterygii; Dipnotetrapodomorpha; Tetrapoda; Amniota; Mammalia; Theria; Metatheria; Diprotodontia; Macropodidae; Macropus	Eukaryota
NP_536507.1	YP_009046122.1	56	648998.0	Penguinpox virus	Viruses; Varidnaviria; Bamfordvirae; Nucleocytoviricota; Pokkesviricetes; Chitovirales; Poxviridae; Chordopoxvirinae; Avipoxvirus		92683.0	Spheniscus demersus	Eukaryota; Opisthokonta; Metazoa; Eumetazoa; Bilateria; Deuterostomia; Chordata; Craniata; Vertebrata; Gnathostomata; Teleostomi; Euteleostomi; Sarcopterygii; Dipnotetrapodomorpha; Tetrapoda; Amniota; Sauropsida; Sauria; Archelosauria; Archosauria; Dinosauria; Saurischia; Theropoda; Coelurosauria; Aves; Neognathae; Sphenisciformes; Spheniscidae; Spheniscus	Eukaryota
NP_536507.1	YP_009046359.1	56	10264.0	Pigeonpox virus	Viruses; Varidnaviria; Bamfordvirae; Nucleocytoviricota; Pokkesviricetes; Chitovirales; Poxviridae; Chordopoxvirinae; Avipoxvirus		8932.0	Columba livia	Eukaryota; Opisthokonta; Metazoa; Eumetazoa; Bilateria; Deuterostomia; Chordata; Craniata; Vertebrata; Gnathostomata; Teleostomi; Euteleostomi; Sarcopterygii; Dipnotetrapodomorpha; Tetrapoda; Amniota; Sauropsida; Sauria; Archelosauria; Archosauria; Dinosauria; Saurischia; Theropoda; Coelurosauria; Aves; Neognathae; Columbiformes; Columbidae; Columba	Eukaryota
NP_536507.1	NP_955196.1	56	44088.0	Canarypox virus	Viruses; Varidnaviria; Bamfordvirae; Nucleocytoviricota; Pokkesviricetes; Chitovirales; Poxviridae; Chordopoxvirinae; Avipoxvirus		9134.0	Serinus	Eukaryota; Opisthokonta; Metazoa; Eumetazoa; Bilateria; Deuterostomia; Chordata; Craniata; Vertebrata; Gnathostomata; Teleostomi; Euteleostomi; Sarcopterygii; Dipnotetrapodomorpha; Tetrapoda; Amniota; Sauropsida; Sauria; Archelosauria; Archosauria; Dinosauria; Saurischia; Theropoda; Coelurosauria; Aves; Neognathae; Passeriformes; Passeroidea; Fringillidae; Carduelinae	Eukaryota
NP_536507.1	NP_039091.1	56	10261.0	Fowlpox virus	Viruses; Varidnaviria; Bamfordvirae; Nucleocytoviricota; Pokkesviricetes; Chitovirales; Poxviridae; Chordopoxvirinae; Avipoxvirus		9031.0	Gallus gallus	Eukaryota; Opisthokonta; Metazoa; Eumetazoa; Bilateria; Deuterostomia; Chordata; Craniata; Vertebrata; Gnathostomata; Teleostomi; Euteleostomi; Sarcopterygii; Dipnotetrapodomorpha; Tetrapoda; Amniota; Sauropsida; Sauria; Archelosauria; Archosauria; Dinosauria; Saurischia; Theropoda; Coelurosauria; Aves; Neognathae; Galloanserae; Galliformes; Phasianidae; Phasianinae; Gallus	Eukaryota
NP_536507.1	NP_044020.1	56	10280.0	Molluscum contagiosum virus subtype 1	Viruses; Varidnaviria; Bamfordvirae; Nucleocytoviricota; Pokkesviricetes; Chitovirales; Poxviridae; Chordopoxvirinae; Molluscipoxvirus; Molluscum contagiosum virus	Molluscum contagiosum	9606.0	Homo sapiens	Eukaryota; Opisthokonta; Metazoa; Eumetazoa; Bilateria; Deuterostomia; Chordata; Craniata; Vertebrata; Gnathostomata; Teleostomi; Euteleostomi; Sarcopterygii; Dipnotetrapodomorpha; Tetrapoda; Amniota; Mammalia; Theria; Eutheria; Boreoeutheria; Euarchontoglires; Primates; Haplorrhini; Simiiformes; Catarrhini; Hominoidea; Hominidae; Homininae; Homo	Eukaryota
NP_536507.1	YP_009552024.1	136								No Host
NP_536507.1	YP_009162469.1	56	1680908.0	Salmon gill poxvirus	Viruses; Varidnaviria; Bamfordvirae; Nucleocytoviricota; Pokkesviricetes; Chitovirales; Poxviridae; Chordopoxvirinae; Salmonpoxvirus; Salmon gillpox virus		8030.0	Salmo salar	Eukaryota; Opisthokonta; Metazoa; Eumetazoa; Bilateria; Deuterostomia; Chordata; Craniata; Vertebrata; Gnathostomata; Teleostomi; Euteleostomi; Actinopterygii; Actinopteri; Neopterygii; Teleostei; Osteoglossocephalai; Euteleosteomorpha; Protacanthopterygii; Salmoniformes; Salmonidae; Salmoninae; Salmo	Eukaryota
NP_536507.1	NP_048254.1	56	83191.0	Melanoplus sanguinipes entomopoxvirus	Viruses; Varidnaviria; Bamfordvirae; Nucleocytoviricota; Pokkesviricetes; Chitovirales; Poxviridae; Entomopoxvirinae; Deltaentomopoxvirus		7004.0	Locusta migratoria	Eukaryota; Opisthokonta; Metazoa; Eumetazoa; Bilateria; Protostomia; Ecdysozoa; Panarthropoda; Arthropoda; Mandibulata; Pancrustacea; Hexapoda; Insecta; Dicondylia; Pterygota; Neoptera; Polyneoptera; Orthoptera; Caelifera; Acrididea; Acridoidea; Acrididae; Oedipodinae; Locusta	Eukaryota
NP_536507.1	NP_064999.1	56	28321.0	Amsacta moorei entomopoxvirus	Viruses; Varidnaviria; Bamfordvirae; Nucleocytoviricota; Pokkesviricetes; Chitovirales; Poxviridae; Entomopoxvirinae; Betaentomopoxvirus		13123.0	Lymantria dispar	Eukaryota; Opisthokonta; Metazoa; Eumetazoa; Bilateria; Protostomia; Ecdysozoa; Panarthropoda; Arthropoda; Mandibulata; Pancrustacea; Hexapoda; Insecta; Dicondylia; Pterygota; Neoptera; Endopterygota; Amphiesmenoptera; Lepidoptera; Glossata; Neolepidoptera; Heteroneura; Ditrysia; Obtectomera; Noctuoidea; Erebidae; Lymantriinae; Lymantria	Eukaryota
NP_536507.1	YP_008003958.1	56	1293540.0	Adoxophyes honmai entomopoxvirus 'L'	Viruses; Varidnaviria; Bamfordvirae; Nucleocytoviricota; Pokkesviricetes; Chitovirales; Poxviridae; Entomopoxvirinae; Betaentomopoxvirus; Adoxophyes honmai entomopoxvirus		85585.0	Adoxophyes honmai	Eukaryota; Opisthokonta; Metazoa; Eumetazoa; Bilateria; Protostomia; Ecdysozoa; Panarthropoda; Arthropoda; Mandibulata; Pancrustacea; Hexapoda; Insecta; Dicondylia; Pterygota; Neoptera; Endopterygota; Amphiesmenoptera; Lepidoptera; Glossata; Neolepidoptera; Heteroneura; Ditrysia; Apoditrysia; Tortricoidea; Tortricidae; Tortricinae; Archipini; Adoxophyes	Eukaryota
NP_536507.1	YP_008003757.1	56	1293572.0	Mythimna separata entomopoxvirus 'L'	Viruses; Varidnaviria; Bamfordvirae; Nucleocytoviricota; Pokkesviricetes; Chitovirales; Poxviridae; Entomopoxvirinae; Betaentomopoxvirus; Mythimna separata entomopoxvirus		271217.0	Mythimna separata	Eukaryota; Opisthokonta; Metazoa; Eumetazoa; Bilateria; Protostomia; Ecdysozoa; Panarthropoda; Arthropoda; Mandibulata; Pancrustacea; Hexapoda; Insecta; Dicondylia; Pterygota; Neoptera; Endopterygota; Amphiesmenoptera; Lepidoptera; Glossata; Neolepidoptera; Heteroneura; Ditrysia; Obtectomera; Noctuoidea; Noctuidae; Hadeninae; Mythimna	Eukaryota
NP_536507.1	YP_009001570.1	56	62099.0	Anomala cuprea entomopoxvirus	Viruses; Varidnaviria; Bamfordvirae; Nucleocytoviricota; Pokkesviricetes; Chitovirales; Poxviridae; Entomopoxvirinae; Alphaentomopoxvirus		121601.0	Anomala cuprea	Eukaryota; Opisthokonta; Metazoa; Eumetazoa; Bilateria; Protostomia; Ecdysozoa; Panarthropoda; Arthropoda; Mandibulata; Pancrustacea; Hexapoda; Insecta; Dicondylia; Pterygota; Neoptera; Endopterygota; Coleoptera; Polyphaga; Scarabaeiformia; Scarabaeoidea; Scarabaeidae; Rutelinae; Anomala	Eukaryota
NP_536499.1	NP_536499.1	31	10244.0	Monkeypox virus	Viruses; Varidnaviria; Bamfordvirae; Nucleocytoviricota; Pokkesviricetes; Chitovirales; Poxviridae; Chordopoxvirinae; Orthopoxvirus	Monkeypox	9606.0	Homo sapiens	Eukaryota; Opisthokonta; Metazoa; Eumetazoa; Bilateria; Deuterostomia; Chordata; Craniata; Vertebrata; Gnathostomata; Teleostomi; Euteleostomi; Sarcopterygii; Dipnotetrapodomorpha; Tetrapoda; Amniota; Mammalia; Theria; Eutheria; Boreoeutheria; Euarchontoglires; Primates; Haplorrhini; Simiiformes; Catarrhini; Hominoidea; Hominidae; Homininae; Homo	Eukaryota
NP_536499.1	YP_010085748.1	31	2478919.0	Orthopoxvirus Abatino	Viruses; Varidnaviria; Bamfordvirae; Nucleocytoviricota; Pokkesviricetes; Chitovirales; Poxviridae; Chordopoxvirinae; Orthopoxvirus; Abatino macacapox virus		40843.0	Macaca tonkeana	Eukaryota; Opisthokonta; Metazoa; Eumetazoa; Bilateria; Deuterostomia; Chordata; Craniata; Vertebrata; Gnathostomata; Teleostomi; Euteleostomi; Sarcopterygii; Dipnotetrapodomorpha; Tetrapoda; Amniota; Mammalia; Theria; Eutheria; Boreoeutheria; Euarchontoglires; Primates; Haplorrhini; Simiiformes; Catarrhini; Cercopithecoidea; Cercopithecidae; Cercopithecinae; Macaca	Eukaryota
NP_536499.1	YP_010085535.1	31	2200830.0	Akhmeta virus	Viruses; Varidnaviria; Bamfordvirae; Nucleocytoviricota; Pokkesviricetes; Chitovirales; Poxviridae; Chordopoxvirinae; Orthopoxvirus		9534.0	Chlorocebus aethiops	Eukaryota; Opisthokonta; Metazoa; Eumetazoa; Bilateria; Deuterostomia; Chordata; Craniata; Vertebrata; Gnathostomata; Teleostomi; Euteleostomi; Sarcopterygii; Dipnotetrapodomorpha; Tetrapoda; Amniota; Mammalia; Theria; Eutheria; Boreoeutheria; Euarchontoglires; Primates; Haplorrhini; Simiiformes; Catarrhini; Cercopithecoidea; Cercopithecidae; Cercopithecinae; Chlorocebus	Eukaryota
NP_536499.1	YP_009408460.1	31	2025360.0	NY_014 poxvirus	Viruses; Varidnaviria; Bamfordvirae; Nucleocytoviricota; Pokkesviricetes; Chitovirales; Poxviridae; Chordopoxvirinae; Centapoxvirus; unclassified Centapoxvirus		9606.0	Homo sapiens	Eukaryota; Opisthokonta; Metazoa; Eumetazoa; Bilateria; Deuterostomia; Chordata; Craniata; Vertebrata; Gnathostomata; Teleostomi; Euteleostomi; Sarcopterygii; Dipnotetrapodomorpha; Tetrapoda; Amniota; Mammalia; Theria; Eutheria; Boreoeutheria; Euarchontoglires; Primates; Haplorrhini; Simiiformes; Catarrhini; Hominoidea; Hominidae; Homininae; Homo	Eukaryota
NP_536499.1	YP_009408258.1	31	2025359.0	Murmansk poxvirus	Viruses; Varidnaviria; Bamfordvirae; Nucleocytoviricota; Pokkesviricetes; Chitovirales; Poxviridae; Chordopoxvirinae; Centapoxvirus; Murmansk microtuspox virus		9534.0	Chlorocebus aethiops	Eukaryota; Opisthokonta; Metazoa; Eumetazoa; Bilateria; Deuterostomia; Chordata; Craniata; Vertebrata; Gnathostomata; Teleostomi; Euteleostomi; Sarcopterygii; Dipnotetrapodomorpha; Tetrapoda; Amniota; Mammalia; Theria; Eutheria; Boreoeutheria; Euarchontoglires; Primates; Haplorrhini; Simiiformes; Catarrhini; Cercopithecoidea; Cercopithecidae; Cercopithecinae; Chlorocebus	Eukaryota
NP_536499.1	YP_010509290.1	31	397342.0	Horsepox virus	Viruses; Varidnaviria; Bamfordvirae; Nucleocytoviricota; Pokkesviricetes; Chitovirales; Poxviridae; Chordopoxvirinae; Orthopoxvirus; Vaccinia virus		9796.0	Equus caballus	Eukaryota; Opisthokonta; Metazoa; Eumetazoa; Bilateria; Deuterostomia; Chordata; Craniata; Vertebrata; Gnathostomata; Teleostomi; Euteleostomi; Sarcopterygii; Dipnotetrapodomorpha; Tetrapoda; Amniota; Mammalia; Theria; Eutheria; Boreoeutheria; Laurasiatheria; Perissodactyla; Equidae; Equus	Eukaryota
NP_536499.1	YP_009282773.1	31	160796.0	Skunkpox virus	Viruses; Varidnaviria; Bamfordvirae; Nucleocytoviricota; Pokkesviricetes; Chitovirales; Poxviridae; Chordopoxvirinae; Orthopoxvirus		9534.0	Chlorocebus aethiops	Eukaryota; Opisthokonta; Metazoa; Eumetazoa; Bilateria; Deuterostomia; Chordata; Craniata; Vertebrata; Gnathostomata; Teleostomi; Euteleostomi; Sarcopterygii; Dipnotetrapodomorpha; Tetrapoda; Amniota; Mammalia; Theria; Eutheria; Boreoeutheria; Euarchontoglires; Primates; Haplorrhini; Simiiformes; Catarrhini; Cercopithecoidea; Cercopithecidae; Cercopithecinae; Chlorocebus	Eukaryota
NP_536499.1	YP_004821412.1	31	1076255.0	Yokapox virus	Viruses; Varidnaviria; Bamfordvirae; Nucleocytoviricota; Pokkesviricetes; Chitovirales; Poxviridae; Chordopoxvirinae; Centapoxvirus		10090.0	Mus musculus	Eukaryota; Opisthokonta; Metazoa; Eumetazoa; Bilateria; Deuterostomia; Chordata; Craniata; Vertebrata; Gnathostomata; Teleostomi; Euteleostomi; Sarcopterygii; Dipnotetrapodomorpha; Tetrapoda; Amniota; Mammalia; Theria; Eutheria; Boreoeutheria; Euarchontoglires; Glires; Rodentia; Myomorpha; Muroidea; Muridae; Murinae; Mus; Mus	Eukaryota
NP_536499.1	YP_009281827.1	31	28874.0	Volepox virus	Viruses; Varidnaviria; Bamfordvirae; Nucleocytoviricota; Pokkesviricetes; Chitovirales; Poxviridae; Chordopoxvirinae; Orthopoxvirus		9534.0	Chlorocebus aethiops	Eukaryota; Opisthokonta; Metazoa; Eumetazoa; Bilateria; Deuterostomia; Chordata; Craniata; Vertebrata; Gnathostomata; Teleostomi; Euteleostomi; Sarcopterygii; Dipnotetrapodomorpha; Tetrapoda; Amniota; Mammalia; Theria; Eutheria; Boreoeutheria; Euarchontoglires; Primates; Haplorrhini; Simiiformes; Catarrhini; Cercopithecoidea; Cercopithecidae; Cercopithecinae; Chlorocebus	Eukaryota
NP_536499.1	YP_009143388.1	31	10256.0	Raccoonpox virus	Viruses; Varidnaviria; Bamfordvirae; Nucleocytoviricota; Pokkesviricetes; Chitovirales; Poxviridae; Chordopoxvirinae; Orthopoxvirus		9654.0	Procyon lotor	Eukaryota; Opisthokonta; Metazoa; Eumetazoa; Bilateria; Deuterostomia; Chordata; Craniata; Vertebrata; Gnathostomata; Teleostomi; Euteleostomi; Sarcopterygii; Dipnotetrapodomorpha; Tetrapoda; Amniota; Mammalia; Theria; Eutheria; Boreoeutheria; Laurasiatheria; Carnivora; Caniformia; Procyonidae; Procyon	Eukaryota
NP_536499.1	YP_717390.1	31	28871.0	Taterapox virus	Viruses; Varidnaviria; Bamfordvirae; Nucleocytoviricota; Pokkesviricetes; Chitovirales; Poxviridae; Chordopoxvirinae; Orthopoxvirus		41262.0	Tatera	Eukaryota; Opisthokonta; Metazoa; Eumetazoa; Bilateria; Deuterostomia; Chordata; Craniata; Vertebrata; Gnathostomata; Teleostomi; Euteleostomi; Sarcopterygii; Dipnotetrapodomorpha; Tetrapoda; Amniota; Mammalia; Theria; Eutheria; Boreoeutheria; Euarchontoglires; Glires; Rodentia; Myomorpha; Muroidea; Muridae; Gerbillinae	Eukaryota
NP_536499.1	NP_671582.1	31	12643.0	Ectromelia virus	Viruses; Varidnaviria; Bamfordvirae; Nucleocytoviricota; Pokkesviricetes; Chitovirales; Poxviridae; Chordopoxvirinae; Orthopoxvirus		10090.0	Mus musculus	Eukaryota; Opisthokonta; Metazoa; Eumetazoa; Bilateria; Deuterostomia; Chordata; Craniata; Vertebrata; Gnathostomata; Teleostomi; Euteleostomi; Sarcopterygii; Dipnotetrapodomorpha; Tetrapoda; Amniota; Mammalia; Theria; Eutheria; Boreoeutheria; Euarchontoglires; Glires; Rodentia; Myomorpha; Muroidea; Muridae; Murinae; Mus; Mus	Eukaryota
NP_536499.1	NP_619877.1	31	10243.0	Cowpox virus	Viruses; Varidnaviria; Bamfordvirae; Nucleocytoviricota; Pokkesviricetes; Chitovirales; Poxviridae; Chordopoxvirinae; Orthopoxvirus	Cowpox	9483.0	Callithrix jacchus	Eukaryota; Opisthokonta; Metazoa; Eumetazoa; Bilateria; Deuterostomia; Chordata; Craniata; Vertebrata; Gnathostomata; Teleostomi; Euteleostomi; Sarcopterygii; Dipnotetrapodomorpha; Tetrapoda; Amniota; Mammalia; Theria; Eutheria; Boreoeutheria; Euarchontoglires; Primates; Haplorrhini; Simiiformes; Platyrrhini; Cebidae; Callitrichinae; Callithrix; Callithrix	Eukaryota
NP_536499.1	NP_570468.1	31	28873.0	Camelpox virus	Viruses; Varidnaviria; Bamfordvirae; Nucleocytoviricota; Pokkesviricetes; Chitovirales; Poxviridae; Chordopoxvirinae; Orthopoxvirus		9836.0	Camelus	Eukaryota; Opisthokonta; Metazoa; Eumetazoa; Bilateria; Deuterostomia; Chordata; Craniata; Vertebrata; Gnathostomata; Teleostomi; Euteleostomi; Sarcopterygii; Dipnotetrapodomorpha; Tetrapoda; Amniota; Mammalia; Theria; Eutheria; Boreoeutheria; Laurasiatheria; Artiodactyla; Tylopoda; Camelidae	Eukaryota
NP_536499.1	NP_042109.1	31	10255.0	Variola virus	Viruses; Varidnaviria; Bamfordvirae; Nucleocytoviricota; Pokkesviricetes; Chitovirales; Poxviridae; Chordopoxvirinae; Orthopoxvirus	Smallpox; Variola	9606.0	Homo sapiens	Eukaryota; Opisthokonta; Metazoa; Eumetazoa; Bilateria; Deuterostomia; Chordata; Craniata; Vertebrata; Gnathostomata; Teleostomi; Euteleostomi; Sarcopterygii; Dipnotetrapodomorpha; Tetrapoda; Amniota; Mammalia; Theria; Eutheria; Boreoeutheria; Euarchontoglires; Primates; Haplorrhini; Simiiformes; Catarrhini; Hominoidea; Hominidae; Homininae; Homo	Eukaryota
NP_536499.1	YP_010377069.1	31	10244.0	Monkeypox virus	Viruses; Varidnaviria; Bamfordvirae; Nucleocytoviricota; Pokkesviricetes; Chitovirales; Poxviridae; Chordopoxvirinae; Orthopoxvirus	Monkeypox	9606.0	Homo sapiens	Eukaryota; Opisthokonta; Metazoa; Eumetazoa; Bilateria; Deuterostomia; Chordata; Craniata; Vertebrata; Gnathostomata; Teleostomi; Euteleostomi; Sarcopterygii; Dipnotetrapodomorpha; Tetrapoda; Amniota; Mammalia; Theria; Eutheria; Boreoeutheria; Euarchontoglires; Primates; Haplorrhini; Simiiformes; Catarrhini; Hominoidea; Hominidae; Homininae; Homo	Eukaryota
NP_536499.1	YP_232962.1	31	10245.0	Vaccinia virus	Viruses; Varidnaviria; Bamfordvirae; Nucleocytoviricota; Pokkesviricetes; Chitovirales; Poxviridae; Chordopoxvirinae; Orthopoxvirus	Vaccinia	9606.0	Homo sapiens	Eukaryota; Opisthokonta; Metazoa; Eumetazoa; Bilateria; Deuterostomia; Chordata; Craniata; Vertebrata; Gnathostomata; Teleostomi; Euteleostomi; Sarcopterygii; Dipnotetrapodomorpha; Tetrapoda; Amniota; Mammalia; Theria; Eutheria; Boreoeutheria; Euarchontoglires; Primates; Haplorrhini; Simiiformes; Catarrhini; Hominoidea; Hominidae; Homininae; Homo	Eukaryota
NP_536499.1	YP_009408007.1	31	1329402.0	Eptesipox virus	Viruses; Varidnaviria; Bamfordvirae; Nucleocytoviricota; Pokkesviricetes; Chitovirales; Poxviridae; Chordopoxvirinae; Vespertilionpoxvirus		29078.0	Eptesicus fuscus	Eukaryota; Opisthokonta; Metazoa; Eumetazoa; Bilateria; Deuterostomia; Chordata; Craniata; Vertebrata; Gnathostomata; Teleostomi; Euteleostomi; Sarcopterygii; Dipnotetrapodomorpha; Tetrapoda; Amniota; Mammalia; Theria; Eutheria; Boreoeutheria; Laurasiatheria; Chiroptera; Microchiroptera; Vespertilionidae; Eptesicus	Eukaryota
NP_536499.1	YP_005296256.1	31	930275.0	Cotia virus SPAn232	Viruses; Varidnaviria; Bamfordvirae; Nucleocytoviricota; Pokkesviricetes; Chitovirales; Poxviridae; Chordopoxvirinae; Oryzopoxvirus; Cotia virus		10090.0	Mus musculus	Eukaryota; Opisthokonta; Metazoa; Eumetazoa; Bilateria; Deuterostomia; Chordata; Craniata; Vertebrata; Gnathostomata; Teleostomi; Euteleostomi; Sarcopterygii; Dipnotetrapodomorpha; Tetrapoda; Amniota; Mammalia; Theria; Eutheria; Boreoeutheria; Euarchontoglires; Glires; Rodentia; Myomorpha; Muroidea; Muridae; Murinae; Mus; Mus	Eukaryota
NP_536499.1	YP_001293243.1	31	376852.0	Goatpox virus Pellor	Viruses; Varidnaviria; Bamfordvirae; Nucleocytoviricota; Pokkesviricetes; Chitovirales; Poxviridae; Chordopoxvirinae; Capripoxvirus; Goatpox virus		9925.0	Capra hircus	Eukaryota; Opisthokonta; Metazoa; Eumetazoa; Bilateria; Deuterostomia; Chordata; Craniata; Vertebrata; Gnathostomata; Teleostomi; Euteleostomi; Sarcopterygii; Dipnotetrapodomorpha; Tetrapoda; Amniota; Mammalia; Theria; Eutheria; Boreoeutheria; Laurasiatheria; Artiodactyla; Ruminantia; Pecora; Bovidae; Caprinae; Capra	Eukaryota
NP_536499.1	NP_150486.1	31	376849.0	Lumpy skin disease virus NI-2490	Viruses; Varidnaviria; Bamfordvirae; Nucleocytoviricota; Pokkesviricetes; Chitovirales; Poxviridae; Chordopoxvirinae; Capripoxvirus; Lumpy skin disease virus		9913.0	Bos taurus	Eukaryota; Opisthokonta; Metazoa; Eumetazoa; Bilateria; Deuterostomia; Chordata; Craniata; Vertebrata; Gnathostomata; Teleostomi; Euteleostomi; Sarcopterygii; Dipnotetrapodomorpha; Tetrapoda; Amniota; Mammalia; Theria; Eutheria; Boreoeutheria; Laurasiatheria; Artiodactyla; Ruminantia; Pecora; Bovidae; Bovinae; Bos	Eukaryota
NP_536499.1	NP_659624.1	31	10266.0	Sheeppox virus	Viruses; Varidnaviria; Bamfordvirae; Nucleocytoviricota; Pokkesviricetes; Chitovirales; Poxviridae; Chordopoxvirinae; Capripoxvirus		9103.0	Meleagris gallopavo	Eukaryota; Opisthokonta; Metazoa; Eumetazoa; Bilateria; Deuterostomia; Chordata; Craniata; Vertebrata; Gnathostomata; Teleostomi; Euteleostomi; Sarcopterygii; Dipnotetrapodomorpha; Tetrapoda; Amniota; Sauropsida; Sauria; Archelosauria; Archosauria; Dinosauria; Saurischia; Theropoda; Coelurosauria; Aves; Neognathae; Galloanserae; Galliformes; Phasianidae; Meleagridinae; Meleagris	Eukaryota
NP_536499.1	YP_227436.1	31	305674.0	Deerpox virus W-848-83	Viruses; Varidnaviria; Bamfordvirae; Nucleocytoviricota; Pokkesviricetes; Chitovirales; Poxviridae; Chordopoxvirinae; Cervidpoxvirus; Mule deerpox virus		9872.0	Odocoileus hemionus	Eukaryota; Opisthokonta; Metazoa; Eumetazoa; Bilateria; Deuterostomia; Chordata; Craniata; Vertebrata; Gnathostomata; Teleostomi; Euteleostomi; Sarcopterygii; Dipnotetrapodomorpha; Tetrapoda; Amniota; Mammalia; Theria; Eutheria; Boreoeutheria; Laurasiatheria; Artiodactyla; Ruminantia; Pecora; Cervidae; Odocoileinae; Odocoileus	Eukaryota
NP_536499.1	NP_570209.1	31	10276.0	Swinepox virus	Viruses; Varidnaviria; Bamfordvirae; Nucleocytoviricota; Pokkesviricetes; Chitovirales; Poxviridae; Chordopoxvirinae; Suipoxvirus		9823.0	Sus scrofa	Eukaryota; Opisthokonta; Metazoa; Eumetazoa; Bilateria; Deuterostomia; Chordata; Craniata; Vertebrata; Gnathostomata; Teleostomi; Euteleostomi; Sarcopterygii; Dipnotetrapodomorpha; Tetrapoda; Amniota; Mammalia; Theria; Eutheria; Boreoeutheria; Laurasiatheria; Artiodactyla; Suina; Suidae; Sus	Eukaryota
NP_536499.1	YP_008658471.1	31	240426.0	Squirrelpox virus	Viruses; Varidnaviria; Bamfordvirae; Nucleocytoviricota; Pokkesviricetes; Chitovirales; Poxviridae; Chordopoxvirinae; Sciuripoxvirus		10001.0	Sciurus	Eukaryota; Opisthokonta; Metazoa; Eumetazoa; Bilateria; Deuterostomia; Chordata; Craniata; Vertebrata; Gnathostomata; Teleostomi; Euteleostomi; Sarcopterygii; Dipnotetrapodomorpha; Tetrapoda; Amniota; Mammalia; Theria; Eutheria; Boreoeutheria; Euarchontoglires; Glires; Rodentia; Sciuromorpha; Sciuridae; Sciurinae; Sciurini	Eukaryota
NP_536499.1	NP_938307.1	31	38804.0	Yaba monkey tumor virus	Viruses; Varidnaviria; Bamfordvirae; Nucleocytoviricota; Pokkesviricetes; Chitovirales; Poxviridae; Chordopoxvirinae; Yatapoxvirus		9538.0	Erythrocebus patas	Eukaryota; Opisthokonta; Metazoa; Eumetazoa; Bilateria; Deuterostomia; Chordata; Craniata; Vertebrata; Gnathostomata; Teleostomi; Euteleostomi; Sarcopterygii; Dipnotetrapodomorpha; Tetrapoda; Amniota; Mammalia; Theria; Eutheria; Boreoeutheria; Euarchontoglires; Primates; Haplorrhini; Simiiformes; Catarrhini; Cercopithecoidea; Cercopithecidae; Cercopithecinae; Erythrocebus	Eukaryota
NP_536499.1	NP_073437.1	31	132475.0	Yaba-like disease virus	Viruses; Varidnaviria; Bamfordvirae; Nucleocytoviricota; Pokkesviricetes; Chitovirales; Poxviridae; Chordopoxvirinae; Yatapoxvirus; Tanapox virus		9606.0	Homo sapiens	Eukaryota; Opisthokonta; Metazoa; Eumetazoa; Bilateria; Deuterostomia; Chordata; Craniata; Vertebrata; Gnathostomata; Teleostomi; Euteleostomi; Sarcopterygii; Dipnotetrapodomorpha; Tetrapoda; Amniota; Mammalia; Theria; Eutheria; Boreoeutheria; Euarchontoglires; Primates; Haplorrhini; Simiiformes; Catarrhini; Hominoidea; Hominidae; Homininae; Homo	Eukaryota
NP_536499.1	NP_051761.1	31	10273.0	Myxoma virus	Viruses; Varidnaviria; Bamfordvirae; Nucleocytoviricota; Pokkesviricetes; Chitovirales; Poxviridae; Chordopoxvirinae; Leporipoxvirus		9986.0	Oryctolagus cuniculus	Eukaryota; Opisthokonta; Metazoa; Eumetazoa; Bilateria; Deuterostomia; Chordata; Craniata; Vertebrata; Gnathostomata; Teleostomi; Euteleostomi; Sarcopterygii; Dipnotetrapodomorpha; Tetrapoda; Amniota; Mammalia; Theria; Eutheria; Boreoeutheria; Euarchontoglires; Glires; Lagomorpha; Leporidae; Oryctolagus	Eukaryota
NP_536499.1	NP_051936.1	31	10271.0	Rabbit fibroma virus	Viruses; Varidnaviria; Bamfordvirae; Nucleocytoviricota; Pokkesviricetes; Chitovirales; Poxviridae; Chordopoxvirinae; Leporipoxvirus		9986.0	Oryctolagus cuniculus	Eukaryota; Opisthokonta; Metazoa; Eumetazoa; Bilateria; Deuterostomia; Chordata; Craniata; Vertebrata; Gnathostomata; Teleostomi; Euteleostomi; Sarcopterygii; Dipnotetrapodomorpha; Tetrapoda; Amniota; Mammalia; Theria; Eutheria; Boreoeutheria; Euarchontoglires; Glires; Lagomorpha; Leporidae; Oryctolagus	Eukaryota
NP_536499.1	YP_009268772.1	31	1873698.0	Pteropox virus	Viruses; Varidnaviria; Bamfordvirae; Nucleocytoviricota; Pokkesviricetes; Chitovirales; Poxviridae; Chordopoxvirinae; Pteropopoxvirus		94117.0	Pteropus scapulatus	Eukaryota; Opisthokonta; Metazoa; Eumetazoa; Bilateria; Deuterostomia; Chordata; Craniata; Vertebrata; Gnathostomata; Teleostomi; Euteleostomi; Sarcopterygii; Dipnotetrapodomorpha; Tetrapoda; Amniota; Mammalia; Theria; Eutheria; Boreoeutheria; Laurasiatheria; Chiroptera; Megachiroptera; Pteropodidae; Pteropodinae; Pteropus	Eukaryota
NP_536499.1	YP_009480590.1	31	1416741.0	Sea otter poxvirus	Viruses; Varidnaviria; Bamfordvirae; Nucleocytoviricota; Pokkesviricetes; Chitovirales; Poxviridae; Chordopoxvirinae; Mustelpoxvirus; Sea otterpox virus		391180.0	Enhydra lutris kenyoni	Eukaryota; Opisthokonta; Metazoa; Eumetazoa; Bilateria; Deuterostomia; Chordata; Craniata; Vertebrata; Gnathostomata; Teleostomi; Euteleostomi; Sarcopterygii; Dipnotetrapodomorpha; Tetrapoda; Amniota; Mammalia; Theria; Eutheria; Boreoeutheria; Laurasiatheria; Carnivora; Caniformia; Mustelidae; Lutrinae; Enhydra; Enhydra lutris	Eukaryota
YP_010684008.1	YP_010684008.1	1	2894801.0	Klebsiella phage vB_KpnM_JustaPhage	Viruses; Duplodnaviria; Heunggongvirae; Uroviricota; Caudoviricetes; Jedunavirus; unclassified Jedunavirus		570.0	Klebsiella	Bacteria; Pseudomonadota; Gammaproteobacteria; Enterobacterales; Enterobacteriaceae	Bacteria
YP_010684004.1	YP_010684004.1	17	2894801.0	Klebsiella phage vB_KpnM_JustaPhage	Viruses; Duplodnaviria; Heunggongvirae; Uroviricota; Caudoviricetes; Jedunavirus; unclassified Jedunavirus		570.0	Klebsiella	Bacteria; Pseudomonadota; Gammaproteobacteria; Enterobacterales; Enterobacteriaceae	Bacteria
YP_010684004.1	YP_010684887.1	17	2759197.0	Klebsiella phage vB_KleM_KB2	Viruses; Duplodnaviria; Heunggongvirae; Uroviricota; Caudoviricetes; Jedunavirus; unclassified Jedunavirus		573.0	Klebsiella pneumoniae	Bacteria; Pseudomonadota; Gammaproteobacteria; Enterobacterales; Enterobacteriaceae; Klebsiella	Bacteria
YP_010684004.1	YP_010684804.1	17	2530028.0	Klebsiella phage vB_KpnM_FZ14	Viruses; Duplodnaviria; Heunggongvirae; Uroviricota; Caudoviricetes; Jedunavirus; unclassified Jedunavirus		573.0	Klebsiella pneumoniae	Bacteria; Pseudomonadota; Gammaproteobacteria; Enterobacterales; Enterobacteriaceae; Klebsiella	Bacteria
YP_010684004.1	YP_010684689.1	17	2047786.0	Klebsiella phage 1611E-K2-1	Viruses; Duplodnaviria; Heunggongvirae; Uroviricota; Caudoviricetes; Jedunavirus; unclassified Jedunavirus		573.0	Klebsiella pneumoniae	Bacteria; Pseudomonadota; Gammaproteobacteria; Enterobacterales; Enterobacteriaceae; Klebsiella	Bacteria
YP_010684004.1	YP_010684586.1	17	2935866.0	Escherichia phage ZCEC13	Viruses; Duplodnaviria; Heunggongvirae; Uroviricota; Caudoviricetes; Jedunavirus; unclassified Jedunavirus		1884818.0	Escherichia sp.	Bacteria; Pseudomonadota; Gammaproteobacteria; Enterobacterales; Enterobacteriaceae; Escherichia	Bacteria
YP_010684004.1	YP_010684555.1	17	2973661.0	Klebsiella phage SBP	Viruses; Duplodnaviria; Heunggongvirae; Uroviricota; Caudoviricetes; Jedunavirus; unclassified Jedunavirus		573.0	Klebsiella pneumoniae	Bacteria; Pseudomonadota; Gammaproteobacteria; Enterobacterales; Enterobacteriaceae; Klebsiella	Bacteria
YP_010684004.1	YP_010684262.1	17	2562174.0	Klebsiella phage vB_KpnM_IME346	Viruses; Duplodnaviria; Heunggongvirae; Uroviricota; Caudoviricetes; Jedunavirus; unclassified Jedunavirus		570.0	Klebsiella	Bacteria; Pseudomonadota; Gammaproteobacteria; Enterobacterales; Enterobacteriaceae	Bacteria
YP_010684004.1	YP_010684190.1	17	2961985.0	Klebsiella phage pKp383	Viruses; Duplodnaviria; Heunggongvirae; Uroviricota; Caudoviricetes; Jedunavirus; unclassified Jedunavirus		573.0	Klebsiella pneumoniae	Bacteria; Pseudomonadota; Gammaproteobacteria; Enterobacterales; Enterobacteriaceae; Klebsiella	Bacteria
YP_010684004.1	YP_010684136.1	17	2776813.0	Klebsiella phage MEW1	Viruses; Duplodnaviria; Heunggongvirae; Uroviricota; Caudoviricetes; Jedunavirus; unclassified Jedunavirus		573.0	Klebsiella pneumoniae	Bacteria; Pseudomonadota; Gammaproteobacteria; Enterobacterales; Enterobacteriaceae; Klebsiella	Bacteria
YP_010684004.1	YP_010683893.1	17	2861002.0	Klebsiella phage Geezett	Viruses; Duplodnaviria; Heunggongvirae; Uroviricota; Caudoviricetes; Jedunavirus; unclassified Jedunavirus		573.0	Klebsiella pneumoniae	Bacteria; Pseudomonadota; Gammaproteobacteria; Enterobacterales; Enterobacteriaceae; Klebsiella	Bacteria
YP_010684004.1	YP_010683871.1	17	2874879.0	Klebsiella phage VLCpiM12a	Viruses; Duplodnaviria; Heunggongvirae; Uroviricota; Caudoviricetes; Jedunavirus; unclassified Jedunavirus		573.0	Klebsiella pneumoniae	Bacteria; Pseudomonadota; Gammaproteobacteria; Enterobacterales; Enterobacteriaceae; Klebsiella	Bacteria
YP_010684004.1	YP_010683741.1	17	2849972.0	Klebsiella phage BUCT_47333	Viruses; Duplodnaviria; Heunggongvirae; Uroviricota; Caudoviricetes; Jedunavirus; unclassified Jedunavirus		570.0	Klebsiella	Bacteria; Pseudomonadota; Gammaproteobacteria; Enterobacterales; Enterobacteriaceae	Bacteria
YP_010684004.1	YP_010683660.1	17	2849971.0	Klebsiella phage BUCT_49532	Viruses; Duplodnaviria; Heunggongvirae; Uroviricota; Caudoviricetes; Jedunavirus; unclassified Jedunavirus		573.0	Klebsiella pneumoniae	Bacteria; Pseudomonadota; Gammaproteobacteria; Enterobacterales; Enterobacteriaceae; Klebsiella	Bacteria
YP_010684004.1	YP_010683624.1	17	2686208.0	Klebsiella phage vB_KpnM_15-38_KLPPOU148	Viruses; Duplodnaviria; Heunggongvirae; Uroviricota; Caudoviricetes; Jedunavirus; unclassified Jedunavirus		573.0	Klebsiella pneumoniae	Bacteria; Pseudomonadota; Gammaproteobacteria; Enterobacterales; Enterobacteriaceae; Klebsiella	Bacteria
YP_010684004.1	YP_009615280.1	17	2041212.0	Klebsiella phage vB_KpnM_KpV79	Viruses; Duplodnaviria; Heunggongvirae; Uroviricota; Caudoviricetes; Jedunavirus; Jedunavirus KpV52		573.0	Klebsiella pneumoniae	Bacteria; Pseudomonadota; Gammaproteobacteria; Enterobacterales; Enterobacteriaceae; Klebsiella	Bacteria
YP_010684004.1	YP_009597539.1	17	1912321.0	Klebsiella phage vB_KpnM_KpV52	Viruses; Duplodnaviria; Heunggongvirae; Uroviricota; Caudoviricetes; Jedunavirus; Jedunavirus KpV80		573.0	Klebsiella pneumoniae	Bacteria; Pseudomonadota; Gammaproteobacteria; Enterobacterales; Enterobacteriaceae; Klebsiella	Bacteria
YP_010684004.1	YP_007392848.1	17	1236000.0	Klebsiella phage JD001	Viruses; Duplodnaviria; Heunggongvirae; Uroviricota; Caudoviricetes; Jedunavirus; Jedunavirus JD001		573.0	Klebsiella pneumoniae	Bacteria; Pseudomonadota; Gammaproteobacteria; Enterobacterales; Enterobacteriaceae; Klebsiella	Bacteria
YP_010683956.1	YP_010683956.1	1	2861002.0	Klebsiella phage Geezett	Viruses; Duplodnaviria; Heunggongvirae; Uroviricota; Caudoviricetes; Jedunavirus; unclassified Jedunavirus		573.0	Klebsiella pneumoniae	Bacteria; Pseudomonadota; Gammaproteobacteria; Enterobacterales; Enterobacteriaceae; Klebsiella	Bacteria
YP_010683953.1	YP_010683953.1	1	2861002.0	Klebsiella phage Geezett	Viruses; Duplodnaviria; Heunggongvirae; Uroviricota; Caudoviricetes; Jedunavirus; unclassified Jedunavirus		573.0	Klebsiella pneumoniae	Bacteria; Pseudomonadota; Gammaproteobacteria; Enterobacterales; Enterobacteriaceae; Klebsiella	Bacteria
YP_010683945.1	YP_010683945.1	1	2861002.0	Klebsiella phage Geezett	Viruses; Duplodnaviria; Heunggongvirae; Uroviricota; Caudoviricetes; Jedunavirus; unclassified Jedunavirus		573.0	Klebsiella pneumoniae	Bacteria; Pseudomonadota; Gammaproteobacteria; Enterobacterales; Enterobacteriaceae; Klebsiella	Bacteria
YP_010683929.1	YP_010683929.1	1	2861002.0	Klebsiella phage Geezett	Viruses; Duplodnaviria; Heunggongvirae; Uroviricota; Caudoviricetes; Jedunavirus; unclassified Jedunavirus		573.0	Klebsiella pneumoniae	Bacteria; Pseudomonadota; Gammaproteobacteria; Enterobacterales; Enterobacteriaceae; Klebsiella	Bacteria
YP_010683928.1	YP_010683928.1	5	2861002.0	Klebsiella phage Geezett	Viruses; Duplodnaviria; Heunggongvirae; Uroviricota; Caudoviricetes; Jedunavirus; unclassified Jedunavirus		573.0	Klebsiella pneumoniae	Bacteria; Pseudomonadota; Gammaproteobacteria; Enterobacterales; Enterobacteriaceae; Klebsiella	Bacteria
YP_010683928.1	YP_010298188.1	5								No Host
YP_010683928.1	YP_010298940.1	5	2801834.0	Klebsiella phage vB_KpM_FBKp24	Viruses; Duplodnaviria; Heunggongvirae; Uroviricota; Caudoviricetes; unclassified Caudoviricetes		573.0	Klebsiella pneumoniae	Bacteria; Pseudomonadota; Gammaproteobacteria; Enterobacterales; Enterobacteriaceae; Klebsiella	Bacteria
YP_010683928.1	YP_010298463.1	5								No Host
YP_010683928.1	YP_009787613.1	5	1912319.0	Klebsiella phage vB_KpnP_KpV48	Viruses; Duplodnaviria; Heunggongvirae; Uroviricota; Caudoviricetes; Autographiviridae; Slopekvirinae; Drulisvirus; Drulisvirus KpV48		573.0	Klebsiella pneumoniae	Bacteria; Pseudomonadota; Gammaproteobacteria; Enterobacterales; Enterobacteriaceae; Klebsiella	Bacteria
YP_010683894.1	YP_010683894.1	4	2861002.0	Klebsiella phage Geezett	Viruses; Duplodnaviria; Heunggongvirae; Uroviricota; Caudoviricetes; Jedunavirus; unclassified Jedunavirus		573.0	Klebsiella pneumoniae	Bacteria; Pseudomonadota; Gammaproteobacteria; Enterobacterales; Enterobacteriaceae; Klebsiella	Bacteria
YP_010683894.1	YP_010686040.1	4	2874886.0	Klebsiella phage VLCpiS13b	Viruses; Duplodnaviria; Heunggongvirae; Uroviricota; Caudoviricetes; unclassified Caudoviricetes		573.0	Klebsiella pneumoniae	Bacteria; Pseudomonadota; Gammaproteobacteria; Enterobacterales; Enterobacteriaceae; Klebsiella	Bacteria
YP_010683894.1	YP_010685168.1	4	2874890.0	Klebsiella phage VLCpiS13f	Viruses; Duplodnaviria; Heunggongvirae; Uroviricota; Caudoviricetes; unclassified Caudoviricetes		573.0	Klebsiella pneumoniae	Bacteria; Pseudomonadota; Gammaproteobacteria; Enterobacterales; Enterobacteriaceae; Klebsiella	Bacteria
YP_010683894.1	YP_010685778.1	4	2874885.0	Klebsiella phage VLCpiS13a	Viruses; Duplodnaviria; Heunggongvirae; Uroviricota; Caudoviricetes; unclassified Caudoviricetes		573.0	Klebsiella pneumoniae	Bacteria; Pseudomonadota; Gammaproteobacteria; Enterobacterales; Enterobacteriaceae; Klebsiella	Bacteria
YP_010682284.1	YP_010682284.1	31	2419639.0	Streptococcus phage SW19	Viruses; Duplodnaviria; Heunggongvirae; Uroviricota; Caudoviricetes; unclassified Caudoviricetes		1308.0	Streptococcus thermophilus	Bacteria; Terrabacteria group; Bacillota; Bacilli; Lactobacillales; Streptococcaceae; Streptococcus	Bacteria
YP_010682284.1	YP_010682230.1	31	1971414.0	Streptococcus phage P0095	Viruses; Duplodnaviria; Heunggongvirae; Uroviricota; Caudoviricetes; unclassified Caudoviricetes		1308.0	Streptococcus thermophilus	Bacteria; Terrabacteria group; Bacillota; Bacilli; Lactobacillales; Streptococcaceae; Streptococcus	Bacteria
YP_010682284.1	YP_010682185.1	31	2492468.0	Streptococcus phage CHPC1282	Viruses; Duplodnaviria; Heunggongvirae; Uroviricota; Caudoviricetes; unclassified Caudoviricetes		1308.0	Streptococcus thermophilus	Bacteria; Terrabacteria group; Bacillota; Bacilli; Lactobacillales; Streptococcaceae; Streptococcus	Bacteria
YP_010682284.1	YP_010682140.1	31	1913083.0	Streptococcus phage CHPC1151	Viruses; Duplodnaviria; Heunggongvirae; Uroviricota; Caudoviricetes; unclassified Caudoviricetes		1308.0	Streptococcus thermophilus	Bacteria; Terrabacteria group; Bacillota; Bacilli; Lactobacillales; Streptococcaceae; Streptococcus	Bacteria
YP_010682284.1	YP_010682089.1	31	1971411.0	Streptococcus phage P0092	Viruses; Duplodnaviria; Heunggongvirae; Uroviricota; Caudoviricetes; unclassified Caudoviricetes		1308.0	Streptococcus thermophilus	Bacteria; Terrabacteria group; Bacillota; Bacilli; Lactobacillales; Streptococcaceae; Streptococcus	Bacteria
YP_010682284.1	YP_010682047.1	31	2483877.0	Streptococcus phage SW24	Viruses; Duplodnaviria; Heunggongvirae; Uroviricota; Caudoviricetes; unclassified Caudoviricetes		1308.0	Streptococcus thermophilus	Bacteria; Terrabacteria group; Bacillota; Bacilli; Lactobacillales; Streptococcaceae; Streptococcus	Bacteria
YP_010682284.1	YP_010681996.1	31	1971412.0	Streptococcus phage P0093	Viruses; Duplodnaviria; Heunggongvirae; Uroviricota; Caudoviricetes; unclassified Caudoviricetes		1308.0	Streptococcus thermophilus	Bacteria; Terrabacteria group; Bacillota; Bacilli; Lactobacillales; Streptococcaceae; Streptococcus	Bacteria
YP_010682284.1	YP_010681949.1	31	2492466.0	Streptococcus phage CHPC1198	Viruses; Duplodnaviria; Heunggongvirae; Uroviricota; Caudoviricetes; unclassified Caudoviricetes		1308.0	Streptococcus thermophilus	Bacteria; Terrabacteria group; Bacillota; Bacilli; Lactobacillales; Streptococcaceae; Streptococcus	Bacteria
YP_010682284.1	YP_010681903.1	31	2419647.0	Streptococcus phage SW27	Viruses; Duplodnaviria; Heunggongvirae; Uroviricota; Caudoviricetes; unclassified Caudoviricetes		1308.0	Streptococcus thermophilus	Bacteria; Terrabacteria group; Bacillota; Bacilli; Lactobacillales; Streptococcaceae; Streptococcus	Bacteria
YP_010682284.1	YP_010681856.1	31	2419654.0	Streptococcus phage SW4	Viruses; Duplodnaviria; Heunggongvirae; Uroviricota; Caudoviricetes; unclassified Caudoviricetes		1308.0	Streptococcus thermophilus	Bacteria; Terrabacteria group; Bacillota; Bacilli; Lactobacillales; Streptococcaceae; Streptococcus	Bacteria
YP_010682284.1	YP_002925104.1	31	646413.0	Streptococcus phage 5093	Viruses; Duplodnaviria; Heunggongvirae; Uroviricota; Caudoviricetes; unclassified Caudoviricetes		1308.0	Streptococcus thermophilus	Bacteria; Terrabacteria group; Bacillota; Bacilli; Lactobacillales; Streptococcaceae; Streptococcus	Bacteria
YP_010682284.1	YP_010665069.1	31	1916202.0	Streptococcus phage IPP66	Viruses; Duplodnaviria; Heunggongvirae; Uroviricota; Caudoviricetes; unclassified Caudoviricetes		1313.0	Streptococcus pneumoniae	Bacteria; Terrabacteria group; Bacillota; Bacilli; Lactobacillales; Streptococcaceae; Streptococcus	Bacteria
YP_010682284.1	YP_010665016.1	31	1916190.0	Streptococcus phage IPP52	Viruses; Duplodnaviria; Heunggongvirae; Uroviricota; Caudoviricetes; unclassified Caudoviricetes		1313.0	Streptococcus pneumoniae	Bacteria; Terrabacteria group; Bacillota; Bacilli; Lactobacillales; Streptococcaceae; Streptococcus	Bacteria
YP_010682284.1	YP_010664964.1	31	1916186.0	Streptococcus phage IPP48	Viruses; Duplodnaviria; Heunggongvirae; Uroviricota; Caudoviricetes; unclassified Caudoviricetes		1130804.0	Streptococcus pneumoniae ST556	Bacteria; Terrabacteria group; Bacillota; Bacilli; Lactobacillales; Streptococcaceae; Streptococcus; Streptococcus pneumoniae	Bacteria
YP_010682284.1	YP_010664912.1	31	1897555.0	Streptococcus phage SpGS-1	Viruses; Duplodnaviria; Heunggongvirae; Uroviricota; Caudoviricetes; unclassified Caudoviricetes		1313.0	Streptococcus pneumoniae	Bacteria; Terrabacteria group; Bacillota; Bacilli; Lactobacillales; Streptococcaceae; Streptococcus	Bacteria
YP_010682284.1	YP_010664859.1	31	1916178.0	Streptococcus phage IPP39	Viruses; Duplodnaviria; Heunggongvirae; Uroviricota; Caudoviricetes; unclassified Caudoviricetes		1313.0	Streptococcus pneumoniae	Bacteria; Terrabacteria group; Bacillota; Bacilli; Lactobacillales; Streptococcaceae; Streptococcus	Bacteria
YP_010682284.1	YP_010664809.1	31	1916154.0	Streptococcus phage IPP14	Viruses; Duplodnaviria; Heunggongvirae; Uroviricota; Caudoviricetes; unclassified Caudoviricetes		1313.0	Streptococcus pneumoniae	Bacteria; Terrabacteria group; Bacillota; Bacilli; Lactobacillales; Streptococcaceae; Streptococcus	Bacteria
YP_010682284.1	YP_010664760.1	31	1916193.0	Streptococcus phage IPP55	Viruses; Duplodnaviria; Heunggongvirae; Uroviricota; Caudoviricetes; unclassified Caudoviricetes		1313.0	Streptococcus pneumoniae	Bacteria; Terrabacteria group; Bacillota; Bacilli; Lactobacillales; Streptococcaceae; Streptococcus	Bacteria
YP_010682284.1	YP_010664712.1	31	1916192.0	Streptococcus phage IPP54	Viruses; Duplodnaviria; Heunggongvirae; Uroviricota; Caudoviricetes; unclassified Caudoviricetes		1313.0	Streptococcus pneumoniae	Bacteria; Terrabacteria group; Bacillota; Bacilli; Lactobacillales; Streptococcaceae; Streptococcus	Bacteria
YP_010682284.1	YP_010664657.1	31	1916201.0	Streptococcus phage IPP65	Viruses; Duplodnaviria; Heunggongvirae; Uroviricota; Caudoviricetes; unclassified Caudoviricetes		1313.0	Streptococcus pneumoniae	Bacteria; Terrabacteria group; Bacillota; Bacilli; Lactobacillales; Streptococcaceae; Streptococcus	Bacteria
YP_010682284.1	YP_009322095.1	31	1701830.0	Streptococcus phage phiARI0468-4	Viruses; Duplodnaviria; Heunggongvirae; Uroviricota; Caudoviricetes; unclassified Caudoviricetes		1313.0	Streptococcus pneumoniae	Bacteria; Terrabacteria group; Bacillota; Bacilli; Lactobacillales; Streptococcaceae; Streptococcus	Bacteria
YP_010682284.1	YP_009191538.1	31	1701850.0	Streptococcus phage A25	Viruses; Duplodnaviria; Heunggongvirae; Uroviricota; Caudoviricetes; unclassified Caudoviricetes		1314.0	Streptococcus pyogenes	Bacteria; Terrabacteria group; Bacillota; Bacilli; Lactobacillales; Streptococcaceae; Streptococcus	Bacteria
YP_010682284.1	YP_008798256.1	31	1267169.0	Streptococcus phage phiBHN167	Viruses; Duplodnaviria; Heunggongvirae; Uroviricota; Caudoviricetes; unclassified Caudoviricetes		1313.0	Streptococcus pneumoniae	Bacteria; Terrabacteria group; Bacillota; Bacilli; Lactobacillales; Streptococcaceae; Streptococcus	Bacteria
YP_010682284.1	YP_006990337.1	31	1239381.0	Streptococcus phage phiNJ2	Viruses; Duplodnaviria; Heunggongvirae; Uroviricota; Caudoviricetes; unclassified Caudoviricetes		1307.0	Streptococcus suis	Bacteria; Terrabacteria group; Bacillota; Bacilli; Lactobacillales; Streptococcaceae; Streptococcus	Bacteria
YP_010682284.1	NP_150168.1	31	120574.0	Streptococcus phage MM1	Viruses; Duplodnaviria; Heunggongvirae; Uroviricota; Caudoviricetes; unclassified Caudoviricetes		1301.0	Streptococcus	Bacteria; Terrabacteria group; Bacillota; Bacilli; Lactobacillales; Streptococcaceae	Bacteria
YP_010682284.1	YP_001974366.1	31	537874.0	Streptococcus phage PH15	Viruses; Duplodnaviria; Heunggongvirae; Uroviricota; Caudoviricetes; unclassified Caudoviricetes		1302.0	Streptococcus gordonii	Bacteria; Terrabacteria group; Bacillota; Bacilli; Lactobacillales; Streptococcaceae; Streptococcus	Bacteria
YP_010682284.1	NP_438147.1	31	173707.0	Streptococcus phage phiNIH1.1	Viruses; Duplodnaviria; Heunggongvirae; Uroviricota; Caudoviricetes; unclassified Caudoviricetes		1301.0	Streptococcus	Bacteria; Terrabacteria group; Bacillota; Bacilli; Lactobacillales; Streptococcaceae	Bacteria
YP_010682284.1	NP_795583.1	31	198541.0	Streptococcus phage 315.4	Viruses; Duplodnaviria; Heunggongvirae; Uroviricota; Caudoviricetes; unclassified Caudoviricetes		198466.0	Streptococcus pyogenes MGAS315	Bacteria; Terrabacteria group; Bacillota; Bacilli; Lactobacillales; Streptococcaceae; Streptococcus; Streptococcus pyogenes; Streptococcus pyogenes serotype M3	Bacteria
YP_010682284.1	YP_008772050.1	31	1399941.0	Lactobacillus phage phiJB	Viruses; Duplodnaviria; Heunggongvirae; Uroviricota; Caudoviricetes; unclassified Caudoviricetes		1584.0	Lactobacillus delbrueckii	Bacteria; Terrabacteria group; Bacillota; Bacilli; Lactobacillales; Lactobacillaceae; Lactobacillus	Bacteria
YP_010682284.1	YP_001285884.1	31	12348.0	Lactobacillus phage LL-H	Viruses; Duplodnaviria; Heunggongvirae; Uroviricota; Caudoviricetes; unclassified Caudoviricetes		29397.0	Lactobacillus delbrueckii subsp. lactis	Bacteria; Terrabacteria group; Bacillota; Bacilli; Lactobacillales; Lactobacillaceae; Lactobacillus; Lactobacillus delbrueckii	Bacteria
YP_010682284.1	YP_164420.1	31	294382.0	Bacillus phage BCASJ1c	Viruses; Duplodnaviria; Heunggongvirae; Uroviricota; Caudoviricetes; Jarrellvirus; Jarrellvirus BCAJ1		79879.0	Evansella clarkii	Bacteria; Terrabacteria group; Bacillota; Bacilli; Bacillales; Bacillaceae; Evansella	Bacteria
YP_010682260.1	YP_010682260.1	1	1971414.0	Streptococcus phage P0095	Viruses; Duplodnaviria; Heunggongvirae; Uroviricota; Caudoviricetes; unclassified Caudoviricetes		1308.0	Streptococcus thermophilus	Bacteria; Terrabacteria group; Bacillota; Bacilli; Lactobacillales; Streptococcaceae; Streptococcus	Bacteria
YP_010682247.1	YP_010682247.1	1	1971414.0	Streptococcus phage P0095	Viruses; Duplodnaviria; Heunggongvirae; Uroviricota; Caudoviricetes; unclassified Caudoviricetes		1308.0	Streptococcus thermophilus	Bacteria; Terrabacteria group; Bacillota; Bacilli; Lactobacillales; Streptococcaceae; Streptococcus	Bacteria
YP_010682213.1	YP_010682213.1	83	2492468.0	Streptococcus phage CHPC1282	Viruses; Duplodnaviria; Heunggongvirae; Uroviricota; Caudoviricetes; unclassified Caudoviricetes		1308.0	Streptococcus thermophilus	Bacteria; Terrabacteria group; Bacillota; Bacilli; Lactobacillales; Streptococcaceae; Streptococcus	Bacteria
YP_010682213.1	YP_010648046.1	83	2419655.0	Streptococcus phage SW6	Viruses; Duplodnaviria; Heunggongvirae; Uroviricota; Caudoviricetes; Moineauvirus; unclassified Moineauvirus		1308.0	Streptococcus thermophilus	Bacteria; Terrabacteria group; Bacillota; Bacilli; Lactobacillales; Streptococcaceae; Streptococcus	Bacteria
YP_010682213.1	YP_009322694.1	83	1701828.0	Streptococcus phage phiARI0468-2	Viruses; Duplodnaviria; Heunggongvirae; Uroviricota; Caudoviricetes; unclassified Caudoviricetes		1313.0	Streptococcus pneumoniae	Bacteria; Terrabacteria group; Bacillota; Bacilli; Lactobacillales; Streptococcaceae; Streptococcus	Bacteria
YP_010682213.1	YP_009321983.1	83	1701824.0	Streptococcus phage phiARI0460-1	Viruses; Duplodnaviria; Heunggongvirae; Uroviricota; Caudoviricetes; unclassified Caudoviricetes		1313.0	Streptococcus pneumoniae	Bacteria; Terrabacteria group; Bacillota; Bacilli; Lactobacillales; Streptococcaceae; Streptococcus	Bacteria
YP_010682213.1	YP_009320707.1	83	1701813.0	Streptococcus phage phiARI0131-1	Viruses; Duplodnaviria; Heunggongvirae; Uroviricota; Caudoviricetes; unclassified Caudoviricetes		1313.0	Streptococcus pneumoniae	Bacteria; Terrabacteria group; Bacillota; Bacilli; Lactobacillales; Streptococcaceae; Streptococcus	Bacteria
YP_010682213.1	YP_001974347.1	83	537874.0	Streptococcus phage PH15	Viruses; Duplodnaviria; Heunggongvirae; Uroviricota; Caudoviricetes; unclassified Caudoviricetes		1302.0	Streptococcus gordonii	Bacteria; Terrabacteria group; Bacillota; Bacilli; Lactobacillales; Streptococcaceae; Streptococcus	Bacteria
YP_010682213.1	YP_950573.1	83	413066.0	Streptococcus phage SMP	Viruses; Duplodnaviria; Heunggongvirae; Uroviricota; Caudoviricetes; unclassified Caudoviricetes		1307.0	Streptococcus suis	Bacteria; Terrabacteria group; Bacillota; Bacilli; Lactobacillales; Streptococcaceae; Streptococcus	Bacteria
YP_010682213.1	YP_010683431.1	83	2419634.0	Streptococcus phage SW14	Viruses; Duplodnaviria; Heunggongvirae; Uroviricota; Caudoviricetes; Brussowvirus; unclassified Brussowvirus		1308.0	Streptococcus thermophilus	Bacteria; Terrabacteria group; Bacillota; Bacilli; Lactobacillales; Streptococcaceae; Streptococcus	Bacteria
YP_010682213.1	YP_010683522.1	83	2419638.0	Streptococcus phage SW18	Viruses; Duplodnaviria; Heunggongvirae; Uroviricota; Caudoviricetes; Brussowvirus; unclassified Brussowvirus		1308.0	Streptococcus thermophilus	Bacteria; Terrabacteria group; Bacillota; Bacilli; Lactobacillales; Streptococcaceae; Streptococcus	Bacteria
YP_010682213.1	YP_010683476.1	83	2419635.0	Streptococcus phage SW15	Viruses; Duplodnaviria; Heunggongvirae; Uroviricota; Caudoviricetes; Brussowvirus; unclassified Brussowvirus		1308.0	Streptococcus thermophilus	Bacteria; Terrabacteria group; Bacillota; Bacilli; Lactobacillales; Streptococcaceae; Streptococcus	Bacteria
YP_010682213.1	YP_010683388.1	83	2419633.0	Streptococcus phage SW13	Viruses; Duplodnaviria; Heunggongvirae; Uroviricota; Caudoviricetes; Brussowvirus; unclassified Brussowvirus		1308.0	Streptococcus thermophilus	Bacteria; Terrabacteria group; Bacillota; Bacilli; Lactobacillales; Streptococcaceae; Streptococcus	Bacteria
YP_010682213.1	YP_010683343.1	83	2419631.0	Streptococcus phage SW1151	Viruses; Duplodnaviria; Heunggongvirae; Uroviricota; Caudoviricetes; Brussowvirus; unclassified Brussowvirus		1308.0	Streptococcus thermophilus	Bacteria; Terrabacteria group; Bacillota; Bacilli; Lactobacillales; Streptococcaceae; Streptococcus	Bacteria
YP_010682213.1	YP_010683298.1	83	1971445.0	Streptococcus phage P9853	Viruses; Duplodnaviria; Heunggongvirae; Uroviricota; Caudoviricetes; Brussowvirus; unclassified Brussowvirus		1308.0	Streptococcus thermophilus	Bacteria; Terrabacteria group; Bacillota; Bacilli; Lactobacillales; Streptococcaceae; Streptococcus	Bacteria
YP_010682213.1	YP_010683203.1	83	1971439.0	Streptococcus phage P7954	Viruses; Duplodnaviria; Heunggongvirae; Uroviricota; Caudoviricetes; Brussowvirus; unclassified Brussowvirus		1308.0	Streptococcus thermophilus	Bacteria; Terrabacteria group; Bacillota; Bacilli; Lactobacillales; Streptococcaceae; Streptococcus	Bacteria
YP_010682213.1	YP_010683159.1	83	1971438.0	Streptococcus phage P7953	Viruses; Duplodnaviria; Heunggongvirae; Uroviricota; Caudoviricetes; Brussowvirus; unclassified Brussowvirus		1308.0	Streptococcus thermophilus	Bacteria; Terrabacteria group; Bacillota; Bacilli; Lactobacillales; Streptococcaceae; Streptococcus	Bacteria
YP_010682213.1	YP_010683115.1	83	1971437.0	Streptococcus phage P7952	Viruses; Duplodnaviria; Heunggongvirae; Uroviricota; Caudoviricetes; Brussowvirus; unclassified Brussowvirus		1308.0	Streptococcus thermophilus	Bacteria; Terrabacteria group; Bacillota; Bacilli; Lactobacillales; Streptococcaceae; Streptococcus	Bacteria
YP_010682213.1	YP_010683017.1	83	1971427.0	Streptococcus phage P7571	Viruses; Duplodnaviria; Heunggongvirae; Uroviricota; Caudoviricetes; Brussowvirus; unclassified Brussowvirus		1308.0	Streptococcus thermophilus	Bacteria; Terrabacteria group; Bacillota; Bacilli; Lactobacillales; Streptococcaceae; Streptococcus	Bacteria
YP_010682213.1	YP_010682869.1	83	2365055.0	Streptococcus phage CHPC951	Viruses; Duplodnaviria; Heunggongvirae; Uroviricota; Caudoviricetes; Brussowvirus; unclassified Brussowvirus		1308.0	Streptococcus thermophilus	Bacteria; Terrabacteria group; Bacillota; Bacilli; Lactobacillales; Streptococcaceae; Streptococcus	Bacteria
YP_010682213.1	YP_010682723.1	83	2365037.0	Streptococcus phage CHPC640	Viruses; Duplodnaviria; Heunggongvirae; Uroviricota; Caudoviricetes; Brussowvirus; unclassified Brussowvirus		1308.0	Streptococcus thermophilus	Bacteria; Terrabacteria group; Bacillota; Bacilli; Lactobacillales; Streptococcaceae; Streptococcus	Bacteria
YP_010682213.1	YP_010682462.1	83	2365029.0	Streptococcus phage CHPC1152	Viruses; Duplodnaviria; Heunggongvirae; Uroviricota; Caudoviricetes; Brussowvirus; unclassified Brussowvirus		1308.0	Streptococcus thermophilus	Bacteria; Terrabacteria group; Bacillota; Bacilli; Lactobacillales; Streptococcaceae; Streptococcus	Bacteria
YP_010682213.1	YP_010682310.1	83	2419639.0	Streptococcus phage SW19	Viruses; Duplodnaviria; Heunggongvirae; Uroviricota; Caudoviricetes; unclassified Caudoviricetes		1308.0	Streptococcus thermophilus	Bacteria; Terrabacteria group; Bacillota; Bacilli; Lactobacillales; Streptococcaceae; Streptococcus	Bacteria
YP_010682213.1	YP_010663662.1	83	1913081.0	Streptococcus phage CHPC577	Viruses; Duplodnaviria; Heunggongvirae; Uroviricota; Caudoviricetes; unclassified Caudoviricetes		1308.0	Streptococcus thermophilus	Bacteria; Terrabacteria group; Bacillota; Bacilli; Lactobacillales; Streptococcaceae; Streptococcus	Bacteria
YP_010682213.1	YP_010648296.1	83	2069609.0	Streptococcus phage vB_SthS_VA460	Viruses; Duplodnaviria; Heunggongvirae; Uroviricota; Caudoviricetes; Moineauvirus; unclassified Moineauvirus		1308.0	Streptococcus thermophilus	Bacteria; Terrabacteria group; Bacillota; Bacilli; Lactobacillales; Streptococcaceae; Streptococcus	Bacteria
YP_010682213.1	YP_010648208.1	83	2419663.0	Streptococcus phage SWK6	Viruses; Duplodnaviria; Heunggongvirae; Uroviricota; Caudoviricetes; Moineauvirus; unclassified Moineauvirus		1308.0	Streptococcus thermophilus	Bacteria; Terrabacteria group; Bacillota; Bacilli; Lactobacillales; Streptococcaceae; Streptococcus	Bacteria
YP_010682213.1	YP_010648169.1	83	2419660.0	Streptococcus phage SWK3	Viruses; Duplodnaviria; Heunggongvirae; Uroviricota; Caudoviricetes; Moineauvirus; unclassified Moineauvirus		1308.0	Streptococcus thermophilus	Bacteria; Terrabacteria group; Bacillota; Bacilli; Lactobacillales; Streptococcaceae; Streptococcus	Bacteria
YP_010682213.1	YP_010648126.1	83	2419656.0	Streptococcus phage SW8	Viruses; Duplodnaviria; Heunggongvirae; Uroviricota; Caudoviricetes; Moineauvirus; unclassified Moineauvirus		1308.0	Streptococcus thermophilus	Bacteria; Terrabacteria group; Bacillota; Bacilli; Lactobacillales; Streptococcaceae; Streptococcus	Bacteria
YP_010682213.1	YP_010648088.1	83	2483879.0	Streptococcus phage SW7	Viruses; Duplodnaviria; Heunggongvirae; Uroviricota; Caudoviricetes; Moineauvirus; unclassified Moineauvirus		1308.0	Streptococcus thermophilus	Bacteria; Terrabacteria group; Bacillota; Bacilli; Lactobacillales; Streptococcaceae; Streptococcus	Bacteria
YP_010682213.1	YP_010647863.1	83	2419632.0	Streptococcus phage SW12	Viruses; Duplodnaviria; Heunggongvirae; Uroviricota; Caudoviricetes; Moineauvirus; unclassified Moineauvirus		1308.0	Streptococcus thermophilus	Bacteria; Terrabacteria group; Bacillota; Bacilli; Lactobacillales; Streptococcaceae; Streptococcus	Bacteria
YP_010682213.1	YP_010647820.1	83	2419630.0	Streptococcus phage SW11	Viruses; Duplodnaviria; Heunggongvirae; Uroviricota; Caudoviricetes; Moineauvirus; unclassified Moineauvirus		1308.0	Streptococcus thermophilus	Bacteria; Terrabacteria group; Bacillota; Bacilli; Lactobacillales; Streptococcaceae; Streptococcus	Bacteria
YP_010682213.1	YP_010647781.1	83	2419628.0	Streptococcus phage SW1	Viruses; Duplodnaviria; Heunggongvirae; Uroviricota; Caudoviricetes; Moineauvirus; unclassified Moineauvirus		1308.0	Streptococcus thermophilus	Bacteria; Terrabacteria group; Bacillota; Bacilli; Lactobacillales; Streptococcaceae; Streptococcus	Bacteria
YP_010682213.1	YP_010647550.1	83	1971446.0	Streptococcus phage P9854	Viruses; Duplodnaviria; Heunggongvirae; Uroviricota; Caudoviricetes; Moineauvirus; unclassified Moineauvirus		1308.0	Streptococcus thermophilus	Bacteria; Terrabacteria group; Bacillota; Bacilli; Lactobacillales; Streptococcaceae; Streptococcus	Bacteria
YP_010682213.1	YP_010647501.1	83	1971443.0	Streptococcus phage P9851	Viruses; Duplodnaviria; Heunggongvirae; Uroviricota; Caudoviricetes; Moineauvirus; unclassified Moineauvirus		1308.0	Streptococcus thermophilus	Bacteria; Terrabacteria group; Bacillota; Bacilli; Lactobacillales; Streptococcaceae; Streptococcus	Bacteria
YP_010682213.1	YP_010647452.1	83	1971435.0	Streptococcus phage P7633	Viruses; Duplodnaviria; Heunggongvirae; Uroviricota; Caudoviricetes; Moineauvirus; unclassified Moineauvirus		1308.0	Streptococcus thermophilus	Bacteria; Terrabacteria group; Bacillota; Bacilli; Lactobacillales; Streptococcaceae; Streptococcus	Bacteria
YP_010682213.1	YP_010647406.1	83	1971434.0	Streptococcus phage P7632	Viruses; Duplodnaviria; Heunggongvirae; Uroviricota; Caudoviricetes; Moineauvirus; unclassified Moineauvirus		1308.0	Streptococcus thermophilus	Bacteria; Terrabacteria group; Bacillota; Bacilli; Lactobacillales; Streptococcaceae; Streptococcus	Bacteria
YP_010682213.1	YP_010647359.1	83	1971433.0	Streptococcus phage P7631	Viruses; Duplodnaviria; Heunggongvirae; Uroviricota; Caudoviricetes; Moineauvirus; unclassified Moineauvirus		1308.0	Streptococcus thermophilus	Bacteria; Terrabacteria group; Bacillota; Bacilli; Lactobacillales; Streptococcaceae; Streptococcus	Bacteria
YP_010682213.1	YP_010647308.1	83	1971432.0	Streptococcus phage P7602	Viruses; Duplodnaviria; Heunggongvirae; Uroviricota; Caudoviricetes; Moineauvirus; unclassified Moineauvirus		1308.0	Streptococcus thermophilus	Bacteria; Terrabacteria group; Bacillota; Bacilli; Lactobacillales; Streptococcaceae; Streptococcus	Bacteria
YP_010682213.1	YP_010647258.1	83	1971431.0	Streptococcus phage P7601	Viruses; Duplodnaviria; Heunggongvirae; Uroviricota; Caudoviricetes; Moineauvirus; unclassified Moineauvirus		1308.0	Streptococcus thermophilus	Bacteria; Terrabacteria group; Bacillota; Bacilli; Lactobacillales; Streptococcaceae; Streptococcus	Bacteria
YP_010682213.1	YP_010647162.1	83	1971429.0	Streptococcus phage P7573	Viruses; Duplodnaviria; Heunggongvirae; Uroviricota; Caudoviricetes; Moineauvirus; unclassified Moineauvirus		1308.0	Streptococcus thermophilus	Bacteria; Terrabacteria group; Bacillota; Bacilli; Lactobacillales; Streptococcaceae; Streptococcus	Bacteria
YP_010682213.1	YP_010647115.1	83	1971426.0	Streptococcus phage P7154	Viruses; Duplodnaviria; Heunggongvirae; Uroviricota; Caudoviricetes; Moineauvirus; unclassified Moineauvirus		1308.0	Streptococcus thermophilus	Bacteria; Terrabacteria group; Bacillota; Bacilli; Lactobacillales; Streptococcaceae; Streptococcus	Bacteria
YP_010682213.1	YP_010647072.1	83	1971425.0	Streptococcus phage P7152	Viruses; Duplodnaviria; Heunggongvirae; Uroviricota; Caudoviricetes; Moineauvirus; unclassified Moineauvirus		1308.0	Streptococcus thermophilus	Bacteria; Terrabacteria group; Bacillota; Bacilli; Lactobacillales; Streptococcaceae; Streptococcus	Bacteria
YP_010682213.1	YP_010647026.1	83	1971424.0	Streptococcus phage P7151	Viruses; Duplodnaviria; Heunggongvirae; Uroviricota; Caudoviricetes; Moineauvirus; unclassified Moineauvirus		1308.0	Streptococcus thermophilus	Bacteria; Terrabacteria group; Bacillota; Bacilli; Lactobacillales; Streptococcaceae; Streptococcus	Bacteria
YP_010682213.1	YP_010646980.1	83	1971423.0	Streptococcus phage P7134	Viruses; Duplodnaviria; Heunggongvirae; Uroviricota; Caudoviricetes; Moineauvirus; unclassified Moineauvirus		1308.0	Streptococcus thermophilus	Bacteria; Terrabacteria group; Bacillota; Bacilli; Lactobacillales; Streptococcaceae; Streptococcus	Bacteria
YP_010682213.1	YP_010646933.1	83	1971422.0	Streptococcus phage P7133	Viruses; Duplodnaviria; Heunggongvirae; Uroviricota; Caudoviricetes; Moineauvirus; unclassified Moineauvirus		1308.0	Streptococcus thermophilus	Bacteria; Terrabacteria group; Bacillota; Bacilli; Lactobacillales; Streptococcaceae; Streptococcus	Bacteria
YP_010682213.1	YP_010646892.1	83	1971421.0	Streptococcus phage P7132	Viruses; Duplodnaviria; Heunggongvirae; Uroviricota; Caudoviricetes; Moineauvirus; unclassified Moineauvirus		1308.0	Streptococcus thermophilus	Bacteria; Terrabacteria group; Bacillota; Bacilli; Lactobacillales; Streptococcaceae; Streptococcus	Bacteria
YP_010682213.1	YP_010646848.1	83	1971419.0	Streptococcus phage P5651	Viruses; Duplodnaviria; Heunggongvirae; Uroviricota; Caudoviricetes; Moineauvirus; unclassified Moineauvirus		1308.0	Streptococcus thermophilus	Bacteria; Terrabacteria group; Bacillota; Bacilli; Lactobacillales; Streptococcaceae; Streptococcus	Bacteria
YP_010682213.1	YP_010646752.1	83	1971416.0	Streptococcus phage P3684	Viruses; Duplodnaviria; Heunggongvirae; Uroviricota; Caudoviricetes; Moineauvirus; unclassified Moineauvirus		1308.0	Streptococcus thermophilus	Bacteria; Terrabacteria group; Bacillota; Bacilli; Lactobacillales; Streptococcaceae; Streptococcus	Bacteria
YP_010682213.1	YP_010646709.1	83	1971415.0	Streptococcus phage P3681	Viruses; Duplodnaviria; Heunggongvirae; Uroviricota; Caudoviricetes; Moineauvirus; unclassified Moineauvirus		1308.0	Streptococcus thermophilus	Bacteria; Terrabacteria group; Bacillota; Bacilli; Lactobacillales; Streptococcaceae; Streptococcus	Bacteria
YP_010682213.1	YP_010646620.1	83	2041506.0	Streptococcus phage MM25	Viruses; Duplodnaviria; Heunggongvirae; Uroviricota; Caudoviricetes; Moineauvirus; unclassified Moineauvirus		1308.0	Streptococcus thermophilus	Bacteria; Terrabacteria group; Bacillota; Bacilli; Lactobacillales; Streptococcaceae; Streptococcus	Bacteria
YP_010682213.1	YP_010646209.1	83	2365049.0	Streptococcus phage CHPC928	Viruses; Duplodnaviria; Heunggongvirae; Uroviricota; Caudoviricetes; Moineauvirus; unclassified Moineauvirus		1308.0	Streptococcus thermophilus	Bacteria; Terrabacteria group; Bacillota; Bacilli; Lactobacillales; Streptococcaceae; Streptococcus	Bacteria
YP_010682213.1	YP_010646073.1	83	2365046.0	Streptococcus phage CHPC919	Viruses; Duplodnaviria; Heunggongvirae; Uroviricota; Caudoviricetes; Moineauvirus; Moineauvirus Sfi19		1308.0	Streptococcus thermophilus	Bacteria; Terrabacteria group; Bacillota; Bacilli; Lactobacillales; Streptococcaceae; Streptococcus	Bacteria
YP_010682213.1	YP_010645880.1	83	2365042.0	Streptococcus phage CHPC873	Viruses; Duplodnaviria; Heunggongvirae; Uroviricota; Caudoviricetes; Moineauvirus; unclassified Moineauvirus		1308.0	Streptococcus thermophilus	Bacteria; Terrabacteria group; Bacillota; Bacilli; Lactobacillales; Streptococcaceae; Streptococcus	Bacteria
YP_010682213.1	YP_010645731.1	83	2365036.0	Streptococcus phage CHPC595	Viruses; Duplodnaviria; Heunggongvirae; Uroviricota; Caudoviricetes; Moineauvirus; unclassified Moineauvirus		1308.0	Streptococcus thermophilus	Bacteria; Terrabacteria group; Bacillota; Bacilli; Lactobacillales; Streptococcaceae; Streptococcus	Bacteria
YP_010682213.1	YP_010645541.1	83	2365026.0	Streptococcus phage CHPC1091	Viruses; Duplodnaviria; Heunggongvirae; Uroviricota; Caudoviricetes; Moineauvirus; unclassified Moineauvirus		1308.0	Streptococcus thermophilus	Bacteria; Terrabacteria group; Bacillota; Bacilli; Lactobacillales; Streptococcaceae; Streptococcus	Bacteria
YP_010682213.1	YP_010645497.1	83	2365022.0	Streptococcus phage CHPC1067	Viruses; Duplodnaviria; Heunggongvirae; Uroviricota; Caudoviricetes; Moineauvirus; unclassified Moineauvirus		1308.0	Streptococcus thermophilus	Bacteria; Terrabacteria group; Bacillota; Bacilli; Lactobacillales; Streptococcaceae; Streptococcus	Bacteria
YP_010682213.1	YP_010645306.1	83	2365015.0	Streptococcus phage CHPC1041	Viruses; Duplodnaviria; Heunggongvirae; Uroviricota; Caudoviricetes; Moineauvirus; unclassified Moineauvirus		1308.0	Streptococcus thermophilus	Bacteria; Terrabacteria group; Bacillota; Bacilli; Lactobacillales; Streptococcaceae; Streptococcus	Bacteria
YP_010682213.1	YP_010645212.1	83	2365010.0	Streptococcus phage CHPC1033	Viruses; Duplodnaviria; Heunggongvirae; Uroviricota; Caudoviricetes; Moineauvirus; unclassified Moineauvirus		1308.0	Streptococcus thermophilus	Bacteria; Terrabacteria group; Bacillota; Bacilli; Lactobacillales; Streptococcaceae; Streptococcus	Bacteria
YP_010682213.1	YP_010645164.1	83	2365009.0	Streptococcus phage CHPC1029	Viruses; Duplodnaviria; Heunggongvirae; Uroviricota; Caudoviricetes; Moineauvirus; unclassified Moineauvirus		1308.0	Streptococcus thermophilus	Bacteria; Terrabacteria group; Bacillota; Bacilli; Lactobacillales; Streptococcaceae; Streptococcus	Bacteria
YP_010682213.1	YP_010645121.1	83	2365008.0	Streptococcus phage CHPC1027	Viruses; Duplodnaviria; Heunggongvirae; Uroviricota; Caudoviricetes; Moineauvirus; unclassified Moineauvirus		1308.0	Streptococcus thermophilus	Bacteria; Terrabacteria group; Bacillota; Bacilli; Lactobacillales; Streptococcaceae; Streptococcus	Bacteria
YP_010682213.1	YP_010645074.1	83	2365005.0	Streptococcus phage CHPC1005	Viruses; Duplodnaviria; Heunggongvirae; Uroviricota; Caudoviricetes; Moineauvirus; unclassified Moineauvirus		1308.0	Streptococcus thermophilus	Bacteria; Terrabacteria group; Bacillota; Bacilli; Lactobacillales; Streptococcaceae; Streptococcus	Bacteria
YP_010682213.1	YP_010644892.1	83	1718280.0	Streptococcus phage 53	Viruses; Duplodnaviria; Heunggongvirae; Uroviricota; Caudoviricetes; Moineauvirus; unclassified Moineauvirus		1308.0	Streptococcus thermophilus	Bacteria; Terrabacteria group; Bacillota; Bacilli; Lactobacillales; Streptococcaceae; Streptococcus	Bacteria
YP_010682213.1	YP_010644849.1	83	1718281.0	Streptococcus phage 128	Viruses; Duplodnaviria; Heunggongvirae; Uroviricota; Caudoviricetes; Moineauvirus; unclassified Moineauvirus		1308.0	Streptococcus thermophilus	Bacteria; Terrabacteria group; Bacillota; Bacilli; Lactobacillales; Streptococcaceae; Streptococcus	Bacteria
YP_010682213.1	YP_003344883.1	83	2919543.0	Streptococcus phage ALQ13.2	Viruses; Duplodnaviria; Heunggongvirae; Uroviricota; Caudoviricetes; Brussowvirus; Brussowvirus ALQ132		1308.0	Streptococcus thermophilus	Bacteria; Terrabacteria group; Bacillota; Bacilli; Lactobacillales; Streptococcaceae; Streptococcus	Bacteria
YP_010682213.1	YP_238520.1	83	2908019.0	Streptococcus phage 2972	Viruses; Duplodnaviria; Heunggongvirae; Uroviricota; Caudoviricetes; Brussowvirus; Brussowvirus bv2972		1308.0	Streptococcus thermophilus	Bacteria; Terrabacteria group; Bacillota; Bacilli; Lactobacillales; Streptococcaceae; Streptococcus	Bacteria
YP_010682213.1	NP_695090.1	83	2681626.0	Streptococcus phage 01205	Viruses; Duplodnaviria; Heunggongvirae; Uroviricota; Caudoviricetes; Brussowvirus; Brussowvirus bvO1205		1308.0	Streptococcus thermophilus	Bacteria; Terrabacteria group; Bacillota; Bacilli; Lactobacillales; Streptococcaceae; Streptococcus	Bacteria
YP_010682213.1	NP_056711.1	83	2681625.0	Streptococcus phage Sfi11	Viruses; Duplodnaviria; Heunggongvirae; Uroviricota; Caudoviricetes; Brussowvirus; Brussowvirus Sfi11		1301.0	Streptococcus	Bacteria; Terrabacteria group; Bacillota; Bacilli; Lactobacillales; Streptococcaceae	Bacteria
YP_010682213.1	NP_050001.1	83	2905688.0	Streptococcus phage Sfi21	Viruses; Duplodnaviria; Heunggongvirae; Uroviricota; Caudoviricetes; Moineauvirus; Moineauvirus Sfi21		1308.0	Streptococcus thermophilus	Bacteria; Terrabacteria group; Bacillota; Bacilli; Lactobacillales; Streptococcaceae; Streptococcus	Bacteria
YP_010682213.1	NP_049954.1	83	2905685.0	Streptococcus phage Sfi19	Viruses; Duplodnaviria; Heunggongvirae; Uroviricota; Caudoviricetes; Moineauvirus; Moineauvirus Sfi19		1308.0	Streptococcus thermophilus	Bacteria; Terrabacteria group; Bacillota; Bacilli; Lactobacillales; Streptococcaceae; Streptococcus	Bacteria
YP_010682213.1	NP_049423.1	83	2932879.0	Streptococcus phage DT1	Viruses; Duplodnaviria; Heunggongvirae; Uroviricota; Caudoviricetes; Moineauvirus; Moineauvirus DT1		1308.0	Streptococcus thermophilus	Bacteria; Terrabacteria group; Bacillota; Bacilli; Lactobacillales; Streptococcaceae; Streptococcus	Bacteria
YP_010682213.1	YP_009191516.1	83	1701850.0	Streptococcus phage A25	Viruses; Duplodnaviria; Heunggongvirae; Uroviricota; Caudoviricetes; unclassified Caudoviricetes		1314.0	Streptococcus pyogenes	Bacteria; Terrabacteria group; Bacillota; Bacilli; Lactobacillales; Streptococcaceae; Streptococcus	Bacteria
YP_010682213.1	NP_795618.1	83	198542.0	Streptococcus phage 315.5	Viruses; Duplodnaviria; Heunggongvirae; Uroviricota; Caudoviricetes; unclassified Caudoviricetes		198466.0	Streptococcus pyogenes MGAS315	Bacteria; Terrabacteria group; Bacillota; Bacilli; Lactobacillales; Streptococcaceae; Streptococcus; Streptococcus pyogenes; Streptococcus pyogenes serotype M3	Bacteria
YP_010682213.1	NP_795448.1	83	198539.0	Streptococcus phage 315.2	Viruses; Duplodnaviria; Heunggongvirae; Uroviricota; Caudoviricetes; unclassified Caudoviricetes		198466.0	Streptococcus pyogenes MGAS315	Bacteria; Terrabacteria group; Bacillota; Bacilli; Lactobacillales; Streptococcaceae; Streptococcus; Streptococcus pyogenes; Streptococcus pyogenes serotype M3	Bacteria
YP_010682213.1	YP_010646444.1	83	2108111.0	Streptococcus phage D1811	Viruses; Duplodnaviria; Heunggongvirae; Uroviricota; Caudoviricetes; Moineauvirus; unclassified Moineauvirus		1308.0	Streptococcus thermophilus	Bacteria; Terrabacteria group; Bacillota; Bacilli; Lactobacillales; Streptococcaceae; Streptococcus	Bacteria
YP_010682213.1	YP_010646398.1	83	2108109.0	Streptococcus phage D1024	Viruses; Duplodnaviria; Heunggongvirae; Uroviricota; Caudoviricetes; Moineauvirus; unclassified Moineauvirus		1308.0	Streptococcus thermophilus	Bacteria; Terrabacteria group; Bacillota; Bacilli; Lactobacillales; Streptococcaceae; Streptococcus	Bacteria
YP_010682213.1	YP_010645635.1	83	2365030.0	Streptococcus phage CHPC1156	Viruses; Duplodnaviria; Heunggongvirae; Uroviricota; Caudoviricetes; Moineauvirus; unclassified Moineauvirus		1308.0	Streptococcus thermophilus	Bacteria; Terrabacteria group; Bacillota; Bacilli; Lactobacillales; Streptococcaceae; Streptococcus	Bacteria
YP_010682213.1	YP_010645589.1	83	2365028.0	Streptococcus phage CHPC1148	Viruses; Duplodnaviria; Heunggongvirae; Uroviricota; Caudoviricetes; Moineauvirus; unclassified Moineauvirus		1308.0	Streptococcus thermophilus	Bacteria; Terrabacteria group; Bacillota; Bacilli; Lactobacillales; Streptococcaceae; Streptococcus	Bacteria
YP_010682213.1	YP_001686833.1	83	2914004.0	Streptococcus phage 858	Viruses; Duplodnaviria; Heunggongvirae; Uroviricota; Caudoviricetes; Brussowvirus; Brussowvirus bv858		1308.0	Streptococcus thermophilus	Bacteria; Terrabacteria group; Bacillota; Bacilli; Lactobacillales; Streptococcaceae; Streptococcus	Bacteria
YP_010682213.1	YP_008772073.1	83	1385385.0	Streptococcus phage TP-778L	Viruses; Duplodnaviria; Heunggongvirae; Uroviricota; Caudoviricetes; Brussowvirus; unclassified Brussowvirus		1308.0	Streptococcus thermophilus	Bacteria; Terrabacteria group; Bacillota; Bacilli; Lactobacillales; Streptococcaceae; Streptococcus	Bacteria
YP_010682213.1	YP_006561245.1	83	1051631.0	Streptococcus phage YMC-2011	Viruses; Duplodnaviria; Heunggongvirae; Uroviricota; Caudoviricetes; unclassified Caudoviricetes		1046629.0	Streptococcus salivarius 57.I	Bacteria; Terrabacteria group; Bacillota; Bacilli; Lactobacillales; Streptococcaceae; Streptococcus; Streptococcus salivarius	Bacteria
YP_010682213.1	YP_009286328.1	83	1871690.0	Lactococcus phage 98201	Viruses; Duplodnaviria; Heunggongvirae; Uroviricota; Caudoviricetes; unclassified Caudoviricetes		1358.0	Lactococcus lactis	Bacteria; Terrabacteria group; Bacillota; Bacilli; Lactobacillales; Streptococcaceae; Lactococcus	Bacteria
YP_010682213.1	YP_009282384.1	83	1815511.0	Lactobacillus phage PLE2	Viruses; Duplodnaviria; Heunggongvirae; Uroviricota; Caudoviricetes; Pleeduovirus; Pleeduovirus PLE2		543734.0	Lacticaseibacillus casei BL23	Bacteria; Terrabacteria group; Bacillota; Bacilli; Lactobacillales; Lactobacillaceae; Lacticaseibacillus; Lacticaseibacillus casei	Bacteria
YP_010682213.1	YP_009223139.1	83	1567453.0	Lactobacillus phage LfeSau	Viruses; Duplodnaviria; Heunggongvirae; Uroviricota; Caudoviricetes; unclassified Caudoviricetes		1613.0	Limosilactobacillus fermentum	Bacteria; Terrabacteria group; Bacillota; Bacilli; Lactobacillales; Lactobacillaceae; Limosilactobacillus	Bacteria
YP_010682213.1	YP_009188456.1	83	1589270.0	Streptococcus phage Str-PAP-1	Viruses; Duplodnaviria; Heunggongvirae; Uroviricota; Caudoviricetes; unclassified Caudoviricetes		1348.0	Streptococcus parauberis	Bacteria; Terrabacteria group; Bacillota; Bacilli; Lactobacillales; Streptococcaceae; Streptococcus	Bacteria
YP_010682213.1	YP_008772034.1	83	1399941.0	Lactobacillus phage phiJB	Viruses; Duplodnaviria; Heunggongvirae; Uroviricota; Caudoviricetes; unclassified Caudoviricetes		1584.0	Lactobacillus delbrueckii	Bacteria; Terrabacteria group; Bacillota; Bacilli; Lactobacillales; Lactobacillaceae; Lactobacillus	Bacteria
YP_010682212.1	YP_010682212.1	6	2492468.0	Streptococcus phage CHPC1282	Viruses; Duplodnaviria; Heunggongvirae; Uroviricota; Caudoviricetes; unclassified Caudoviricetes		1308.0	Streptococcus thermophilus	Bacteria; Terrabacteria group; Bacillota; Bacilli; Lactobacillales; Streptococcaceae; Streptococcus	Bacteria
YP_010682212.1	YP_010648045.1	6	2419655.0	Streptococcus phage SW6	Viruses; Duplodnaviria; Heunggongvirae; Uroviricota; Caudoviricetes; Moineauvirus; unclassified Moineauvirus		1308.0	Streptococcus thermophilus	Bacteria; Terrabacteria group; Bacillota; Bacilli; Lactobacillales; Streptococcaceae; Streptococcus	Bacteria
YP_010682212.1	YP_009322695.1	6	1701828.0	Streptococcus phage phiARI0468-2	Viruses; Duplodnaviria; Heunggongvirae; Uroviricota; Caudoviricetes; unclassified Caudoviricetes		1313.0	Streptococcus pneumoniae	Bacteria; Terrabacteria group; Bacillota; Bacilli; Lactobacillales; Streptococcaceae; Streptococcus	Bacteria
YP_010682212.1	YP_009321984.1	6	1701824.0	Streptococcus phage phiARI0460-1	Viruses; Duplodnaviria; Heunggongvirae; Uroviricota; Caudoviricetes; unclassified Caudoviricetes		1313.0	Streptococcus pneumoniae	Bacteria; Terrabacteria group; Bacillota; Bacilli; Lactobacillales; Streptococcaceae; Streptococcus	Bacteria
YP_010682212.1	YP_009320708.1	6	1701813.0	Streptococcus phage phiARI0131-1	Viruses; Duplodnaviria; Heunggongvirae; Uroviricota; Caudoviricetes; unclassified Caudoviricetes		1313.0	Streptococcus pneumoniae	Bacteria; Terrabacteria group; Bacillota; Bacilli; Lactobacillales; Streptococcaceae; Streptococcus	Bacteria
YP_010682212.1	YP_001974346.1	6	537874.0	Streptococcus phage PH15	Viruses; Duplodnaviria; Heunggongvirae; Uroviricota; Caudoviricetes; unclassified Caudoviricetes		1302.0	Streptococcus gordonii	Bacteria; Terrabacteria group; Bacillota; Bacilli; Lactobacillales; Streptococcaceae; Streptococcus	Bacteria
YP_010681277.1	YP_010681277.1	8	2894786.0	Bacillus phage vB_BanS_Chewbecca	Viruses; Duplodnaviria; Heunggongvirae; Uroviricota; Caudoviricetes; unclassified Caudoviricetes		260799.0	Bacillus anthracis str. Sterne	Bacteria; Terrabacteria group; Bacillota; Bacilli; Bacillales; Bacillaceae; Bacillus; Bacillus cereus group; Bacillus anthracis	Bacteria
YP_010681277.1	YP_010681040.1	8	2894787.0	Bacillus phage vB_BanS_MrDarsey	Viruses; Duplodnaviria; Heunggongvirae; Uroviricota; Caudoviricetes; unclassified Caudoviricetes		260799.0	Bacillus anthracis str. Sterne	Bacteria; Terrabacteria group; Bacillota; Bacilli; Bacillales; Bacillaceae; Bacillus; Bacillus cereus group; Bacillus anthracis	Bacteria
YP_010681277.1	YP_010680763.1	8	2894789.0	Bacillus phage vB_BanS_Skywalker	Viruses; Duplodnaviria; Heunggongvirae; Uroviricota; Caudoviricetes; unclassified Caudoviricetes		260799.0	Bacillus anthracis str. Sterne	Bacteria; Terrabacteria group; Bacillota; Bacilli; Bacillales; Bacillaceae; Bacillus; Bacillus cereus group; Bacillus anthracis	Bacteria
YP_010681277.1	YP_010680556.1	8	2724322.0	Bacillus phage Izhevsk	Viruses; Duplodnaviria; Heunggongvirae; Uroviricota; Caudoviricetes; unclassified Caudoviricetes		1396.0	Bacillus cereus	Bacteria; Terrabacteria group; Bacillota; Bacilli; Bacillales; Bacillaceae; Bacillus; Bacillus cereus group	Bacteria
YP_010681277.1	YP_010680307.1	8	2894788.0	Bacillus phage vB_BanS_Nate	Viruses; Duplodnaviria; Heunggongvirae; Uroviricota; Caudoviricetes; unclassified Caudoviricetes		260799.0	Bacillus anthracis str. Sterne	Bacteria; Terrabacteria group; Bacillota; Bacilli; Bacillales; Bacillaceae; Bacillus; Bacillus cereus group; Bacillus anthracis	Bacteria
YP_010681277.1	YP_010679997.1	8	2500559.0	Bacillus phage pW2	Viruses; Duplodnaviria; Heunggongvirae; Uroviricota; Caudoviricetes; unclassified Caudoviricetes		1396.0	Bacillus cereus	Bacteria; Terrabacteria group; Bacillota; Bacilli; Bacillales; Bacillaceae; Bacillus; Bacillus cereus group	Bacteria
YP_010681277.1	YP_010679866.1	8	2894790.0	Bacillus phage vB_BanS_Sophrita	Viruses; Duplodnaviria; Heunggongvirae; Uroviricota; Caudoviricetes; unclassified Caudoviricetes		260799.0	Bacillus anthracis str. Sterne	Bacteria; Terrabacteria group; Bacillota; Bacilli; Bacillales; Bacillaceae; Bacillus; Bacillus cereus group; Bacillus anthracis	Bacteria
YP_010681277.1	YP_008873414.1	8	1308863.0	Bacillus phage vB_BanS-Tsamsa	Viruses; Duplodnaviria; Heunggongvirae; Uroviricota; Caudoviricetes; unclassified Caudoviricetes		1392.0	Bacillus anthracis	Bacteria; Terrabacteria group; Bacillota; Bacilli; Bacillales; Bacillaceae; Bacillus; Bacillus cereus group	Bacteria
YP_010681275.1	YP_010681275.1	13	2894786.0	Bacillus phage vB_BanS_Chewbecca	Viruses; Duplodnaviria; Heunggongvirae; Uroviricota; Caudoviricetes; unclassified Caudoviricetes		260799.0	Bacillus anthracis str. Sterne	Bacteria; Terrabacteria group; Bacillota; Bacilli; Bacillales; Bacillaceae; Bacillus; Bacillus cereus group; Bacillus anthracis	Bacteria
YP_010681275.1	YP_010681038.1	13	2894787.0	Bacillus phage vB_BanS_MrDarsey	Viruses; Duplodnaviria; Heunggongvirae; Uroviricota; Caudoviricetes; unclassified Caudoviricetes		260799.0	Bacillus anthracis str. Sterne	Bacteria; Terrabacteria group; Bacillota; Bacilli; Bacillales; Bacillaceae; Bacillus; Bacillus cereus group; Bacillus anthracis	Bacteria
YP_010681275.1	YP_010680765.1	13	2894789.0	Bacillus phage vB_BanS_Skywalker	Viruses; Duplodnaviria; Heunggongvirae; Uroviricota; Caudoviricetes; unclassified Caudoviricetes		260799.0	Bacillus anthracis str. Sterne	Bacteria; Terrabacteria group; Bacillota; Bacilli; Bacillales; Bacillaceae; Bacillus; Bacillus cereus group; Bacillus anthracis	Bacteria
YP_010681275.1	YP_010680553.1	13	2724322.0	Bacillus phage Izhevsk	Viruses; Duplodnaviria; Heunggongvirae; Uroviricota; Caudoviricetes; unclassified Caudoviricetes		1396.0	Bacillus cereus	Bacteria; Terrabacteria group; Bacillota; Bacilli; Bacillales; Bacillaceae; Bacillus; Bacillus cereus group	Bacteria
YP_010681275.1	YP_010680305.1	13	2894788.0	Bacillus phage vB_BanS_Nate	Viruses; Duplodnaviria; Heunggongvirae; Uroviricota; Caudoviricetes; unclassified Caudoviricetes		260799.0	Bacillus anthracis str. Sterne	Bacteria; Terrabacteria group; Bacillota; Bacilli; Bacillales; Bacillaceae; Bacillus; Bacillus cereus group; Bacillus anthracis	Bacteria
YP_010681275.1	YP_010679995.1	13	2500559.0	Bacillus phage pW2	Viruses; Duplodnaviria; Heunggongvirae; Uroviricota; Caudoviricetes; unclassified Caudoviricetes		1396.0	Bacillus cereus	Bacteria; Terrabacteria group; Bacillota; Bacilli; Bacillales; Bacillaceae; Bacillus; Bacillus cereus group	Bacteria
YP_010681275.1	YP_010679863.1	13	2894790.0	Bacillus phage vB_BanS_Sophrita	Viruses; Duplodnaviria; Heunggongvirae; Uroviricota; Caudoviricetes; unclassified Caudoviricetes		260799.0	Bacillus anthracis str. Sterne	Bacteria; Terrabacteria group; Bacillota; Bacilli; Bacillales; Bacillaceae; Bacillus; Bacillus cereus group; Bacillus anthracis	Bacteria
YP_010681275.1	YP_010679530.1	13	2783539.0	Bacillus phage Kirov	Viruses; Duplodnaviria; Heunggongvirae; Uroviricota; Caudoviricetes; unclassified Caudoviricetes		1396.0	Bacillus cereus	Bacteria; Terrabacteria group; Bacillota; Bacilli; Bacillales; Bacillaceae; Bacillus; Bacillus cereus group	Bacteria
YP_010681275.1	YP_010679332.1	13	1675029.0	Bacillus phage PBC2	Viruses; Duplodnaviria; Heunggongvirae; Uroviricota; Caudoviricetes; unclassified Caudoviricetes		1396.0	Bacillus cereus	Bacteria; Terrabacteria group; Bacillota; Bacilli; Bacillales; Bacillaceae; Bacillus; Bacillus cereus group	Bacteria
YP_010681275.1	YP_008873412.1	13	1308863.0	Bacillus phage vB_BanS-Tsamsa	Viruses; Duplodnaviria; Heunggongvirae; Uroviricota; Caudoviricetes; unclassified Caudoviricetes		1392.0	Bacillus anthracis	Bacteria; Terrabacteria group; Bacillota; Bacilli; Bacillales; Bacillaceae; Bacillus; Bacillus cereus group	Bacteria
YP_010681275.1	YP_010681714.1	13	2920374.0	Bacillus phage vB_BsuS_PJN02	Viruses; Duplodnaviria; Heunggongvirae; Uroviricota; Caudoviricetes; unclassified Caudoviricetes		1423.0	Bacillus subtilis	Bacteria; Terrabacteria group; Bacillota; Bacilli; Bacillales; Bacillaceae; Bacillus; Bacillus subtilis group	Bacteria
YP_010681275.1	YP_010740221.1	13	2917160.0	Bacillus phage FADO	Viruses; Duplodnaviria; Heunggongvirae; Uroviricota; Caudoviricetes; unclassified Caudoviricetes		1204342.0	Bacillus subtilis BEST7003	Bacteria; Terrabacteria group; Bacillota; Bacilli; Bacillales; Bacillaceae; Bacillus; Bacillus subtilis group; Bacillus subtilis	Bacteria
YP_010681275.1	YP_009015412.1	13	2884420.0	Bacillus phage G	Viruses; Duplodnaviria; Heunggongvirae; Uroviricota; Caudoviricetes; Donellivirus; Donellivirus gee		1404.0	Priestia megaterium	Bacteria; Terrabacteria group; Bacillota; Bacilli; Bacillales; Bacillaceae; Priestia	Bacteria
YP_010681268.1	YP_010681268.1	6	2894786.0	Bacillus phage vB_BanS_Chewbecca	Viruses; Duplodnaviria; Heunggongvirae; Uroviricota; Caudoviricetes; unclassified Caudoviricetes		260799.0	Bacillus anthracis str. Sterne	Bacteria; Terrabacteria group; Bacillota; Bacilli; Bacillales; Bacillaceae; Bacillus; Bacillus cereus group; Bacillus anthracis	Bacteria
YP_010681268.1	YP_010681028.1	6	2894787.0	Bacillus phage vB_BanS_MrDarsey	Viruses; Duplodnaviria; Heunggongvirae; Uroviricota; Caudoviricetes; unclassified Caudoviricetes		260799.0	Bacillus anthracis str. Sterne	Bacteria; Terrabacteria group; Bacillota; Bacilli; Bacillales; Bacillaceae; Bacillus; Bacillus cereus group; Bacillus anthracis	Bacteria
YP_010681268.1	YP_010680775.1	6	2894789.0	Bacillus phage vB_BanS_Skywalker	Viruses; Duplodnaviria; Heunggongvirae; Uroviricota; Caudoviricetes; unclassified Caudoviricetes		260799.0	Bacillus anthracis str. Sterne	Bacteria; Terrabacteria group; Bacillota; Bacilli; Bacillales; Bacillaceae; Bacillus; Bacillus cereus group; Bacillus anthracis	Bacteria
YP_010681268.1	YP_010680545.1	6	2724322.0	Bacillus phage Izhevsk	Viruses; Duplodnaviria; Heunggongvirae; Uroviricota; Caudoviricetes; unclassified Caudoviricetes		1396.0	Bacillus cereus	Bacteria; Terrabacteria group; Bacillota; Bacilli; Bacillales; Bacillaceae; Bacillus; Bacillus cereus group	Bacteria
YP_010681268.1	YP_010679988.1	6	2500559.0	Bacillus phage pW2	Viruses; Duplodnaviria; Heunggongvirae; Uroviricota; Caudoviricetes; unclassified Caudoviricetes		1396.0	Bacillus cereus	Bacteria; Terrabacteria group; Bacillota; Bacilli; Bacillales; Bacillaceae; Bacillus; Bacillus cereus group	Bacteria
YP_010681268.1	YP_008873402.1	6	1308863.0	Bacillus phage vB_BanS-Tsamsa	Viruses; Duplodnaviria; Heunggongvirae; Uroviricota; Caudoviricetes; unclassified Caudoviricetes		1392.0	Bacillus anthracis	Bacteria; Terrabacteria group; Bacillota; Bacilli; Bacillales; Bacillaceae; Bacillus; Bacillus cereus group	Bacteria
YP_010681265.1	YP_010681265.1	7	2894786.0	Bacillus phage vB_BanS_Chewbecca	Viruses; Duplodnaviria; Heunggongvirae; Uroviricota; Caudoviricetes; unclassified Caudoviricetes		260799.0	Bacillus anthracis str. Sterne	Bacteria; Terrabacteria group; Bacillota; Bacilli; Bacillales; Bacillaceae; Bacillus; Bacillus cereus group; Bacillus anthracis	Bacteria
YP_010681265.1	YP_010681025.1	7	2894787.0	Bacillus phage vB_BanS_MrDarsey	Viruses; Duplodnaviria; Heunggongvirae; Uroviricota; Caudoviricetes; unclassified Caudoviricetes		260799.0	Bacillus anthracis str. Sterne	Bacteria; Terrabacteria group; Bacillota; Bacilli; Bacillales; Bacillaceae; Bacillus; Bacillus cereus group; Bacillus anthracis	Bacteria
YP_010681265.1	YP_010680778.1	7	2894789.0	Bacillus phage vB_BanS_Skywalker	Viruses; Duplodnaviria; Heunggongvirae; Uroviricota; Caudoviricetes; unclassified Caudoviricetes		260799.0	Bacillus anthracis str. Sterne	Bacteria; Terrabacteria group; Bacillota; Bacilli; Bacillales; Bacillaceae; Bacillus; Bacillus cereus group; Bacillus anthracis	Bacteria
YP_010681265.1	YP_010680542.1	7	2724322.0	Bacillus phage Izhevsk	Viruses; Duplodnaviria; Heunggongvirae; Uroviricota; Caudoviricetes; unclassified Caudoviricetes		1396.0	Bacillus cereus	Bacteria; Terrabacteria group; Bacillota; Bacilli; Bacillales; Bacillaceae; Bacillus; Bacillus cereus group	Bacteria
YP_010681265.1	YP_008873399.1	7	1308863.0	Bacillus phage vB_BanS-Tsamsa	Viruses; Duplodnaviria; Heunggongvirae; Uroviricota; Caudoviricetes; unclassified Caudoviricetes		1392.0	Bacillus anthracis	Bacteria; Terrabacteria group; Bacillota; Bacilli; Bacillales; Bacillaceae; Bacillus; Bacillus cereus group	Bacteria
YP_010681265.1	YP_010680293.1	7	2894788.0	Bacillus phage vB_BanS_Nate	Viruses; Duplodnaviria; Heunggongvirae; Uroviricota; Caudoviricetes; unclassified Caudoviricetes		260799.0	Bacillus anthracis str. Sterne	Bacteria; Terrabacteria group; Bacillota; Bacilli; Bacillales; Bacillaceae; Bacillus; Bacillus cereus group; Bacillus anthracis	Bacteria
YP_010681265.1	YP_010679856.1	7	2894790.0	Bacillus phage vB_BanS_Sophrita	Viruses; Duplodnaviria; Heunggongvirae; Uroviricota; Caudoviricetes; unclassified Caudoviricetes		260799.0	Bacillus anthracis str. Sterne	Bacteria; Terrabacteria group; Bacillota; Bacilli; Bacillales; Bacillaceae; Bacillus; Bacillus cereus group; Bacillus anthracis	Bacteria
YP_010681264.1	YP_010681264.1	8	2894786.0	Bacillus phage vB_BanS_Chewbecca	Viruses; Duplodnaviria; Heunggongvirae; Uroviricota; Caudoviricetes; unclassified Caudoviricetes		260799.0	Bacillus anthracis str. Sterne	Bacteria; Terrabacteria group; Bacillota; Bacilli; Bacillales; Bacillaceae; Bacillus; Bacillus cereus group; Bacillus anthracis	Bacteria
YP_010681264.1	YP_010681024.1	8	2894787.0	Bacillus phage vB_BanS_MrDarsey	Viruses; Duplodnaviria; Heunggongvirae; Uroviricota; Caudoviricetes; unclassified Caudoviricetes		260799.0	Bacillus anthracis str. Sterne	Bacteria; Terrabacteria group; Bacillota; Bacilli; Bacillales; Bacillaceae; Bacillus; Bacillus cereus group; Bacillus anthracis	Bacteria
YP_010681264.1	YP_010680779.1	8	2894789.0	Bacillus phage vB_BanS_Skywalker	Viruses; Duplodnaviria; Heunggongvirae; Uroviricota; Caudoviricetes; unclassified Caudoviricetes		260799.0	Bacillus anthracis str. Sterne	Bacteria; Terrabacteria group; Bacillota; Bacilli; Bacillales; Bacillaceae; Bacillus; Bacillus cereus group; Bacillus anthracis	Bacteria
YP_010681264.1	YP_010680292.1	8	2894788.0	Bacillus phage vB_BanS_Nate	Viruses; Duplodnaviria; Heunggongvirae; Uroviricota; Caudoviricetes; unclassified Caudoviricetes		260799.0	Bacillus anthracis str. Sterne	Bacteria; Terrabacteria group; Bacillota; Bacilli; Bacillales; Bacillaceae; Bacillus; Bacillus cereus group; Bacillus anthracis	Bacteria
YP_010681264.1	YP_008873398.1	8	1308863.0	Bacillus phage vB_BanS-Tsamsa	Viruses; Duplodnaviria; Heunggongvirae; Uroviricota; Caudoviricetes; unclassified Caudoviricetes		1392.0	Bacillus anthracis	Bacteria; Terrabacteria group; Bacillota; Bacilli; Bacillales; Bacillaceae; Bacillus; Bacillus cereus group	Bacteria
YP_010681264.1	YP_010680541.1	8	2724322.0	Bacillus phage Izhevsk	Viruses; Duplodnaviria; Heunggongvirae; Uroviricota; Caudoviricetes; unclassified Caudoviricetes		1396.0	Bacillus cereus	Bacteria; Terrabacteria group; Bacillota; Bacilli; Bacillales; Bacillaceae; Bacillus; Bacillus cereus group	Bacteria
YP_010681264.1	YP_010679855.1	8	2894790.0	Bacillus phage vB_BanS_Sophrita	Viruses; Duplodnaviria; Heunggongvirae; Uroviricota; Caudoviricetes; unclassified Caudoviricetes		260799.0	Bacillus anthracis str. Sterne	Bacteria; Terrabacteria group; Bacillota; Bacilli; Bacillales; Bacillaceae; Bacillus; Bacillus cereus group; Bacillus anthracis	Bacteria
YP_010681264.1	YP_010679985.1	8	2500559.0	Bacillus phage pW2	Viruses; Duplodnaviria; Heunggongvirae; Uroviricota; Caudoviricetes; unclassified Caudoviricetes		1396.0	Bacillus cereus	Bacteria; Terrabacteria group; Bacillota; Bacilli; Bacillales; Bacillaceae; Bacillus; Bacillus cereus group	Bacteria
YP_010681257.1	YP_010681257.1	8	2894786.0	Bacillus phage vB_BanS_Chewbecca	Viruses; Duplodnaviria; Heunggongvirae; Uroviricota; Caudoviricetes; unclassified Caudoviricetes		260799.0	Bacillus anthracis str. Sterne	Bacteria; Terrabacteria group; Bacillota; Bacilli; Bacillales; Bacillaceae; Bacillus; Bacillus cereus group; Bacillus anthracis	Bacteria
YP_010681257.1	YP_010681017.1	8	2894787.0	Bacillus phage vB_BanS_MrDarsey	Viruses; Duplodnaviria; Heunggongvirae; Uroviricota; Caudoviricetes; unclassified Caudoviricetes		260799.0	Bacillus anthracis str. Sterne	Bacteria; Terrabacteria group; Bacillota; Bacilli; Bacillales; Bacillaceae; Bacillus; Bacillus cereus group; Bacillus anthracis	Bacteria
YP_010681257.1	YP_010680786.1	8	2894789.0	Bacillus phage vB_BanS_Skywalker	Viruses; Duplodnaviria; Heunggongvirae; Uroviricota; Caudoviricetes; unclassified Caudoviricetes		260799.0	Bacillus anthracis str. Sterne	Bacteria; Terrabacteria group; Bacillota; Bacilli; Bacillales; Bacillaceae; Bacillus; Bacillus cereus group; Bacillus anthracis	Bacteria
YP_010681257.1	YP_010680533.1	8	2724322.0	Bacillus phage Izhevsk	Viruses; Duplodnaviria; Heunggongvirae; Uroviricota; Caudoviricetes; unclassified Caudoviricetes		1396.0	Bacillus cereus	Bacteria; Terrabacteria group; Bacillota; Bacilli; Bacillales; Bacillaceae; Bacillus; Bacillus cereus group	Bacteria
YP_010681257.1	YP_008873391.1	8	1308863.0	Bacillus phage vB_BanS-Tsamsa	Viruses; Duplodnaviria; Heunggongvirae; Uroviricota; Caudoviricetes; unclassified Caudoviricetes		1392.0	Bacillus anthracis	Bacteria; Terrabacteria group; Bacillota; Bacilli; Bacillales; Bacillaceae; Bacillus; Bacillus cereus group	Bacteria
YP_010681257.1	YP_010680285.1	8	2894788.0	Bacillus phage vB_BanS_Nate	Viruses; Duplodnaviria; Heunggongvirae; Uroviricota; Caudoviricetes; unclassified Caudoviricetes		260799.0	Bacillus anthracis str. Sterne	Bacteria; Terrabacteria group; Bacillota; Bacilli; Bacillales; Bacillaceae; Bacillus; Bacillus cereus group; Bacillus anthracis	Bacteria
YP_010681257.1	YP_010679978.1	8	2500559.0	Bacillus phage pW2	Viruses; Duplodnaviria; Heunggongvirae; Uroviricota; Caudoviricetes; unclassified Caudoviricetes		1396.0	Bacillus cereus	Bacteria; Terrabacteria group; Bacillota; Bacilli; Bacillales; Bacillaceae; Bacillus; Bacillus cereus group	Bacteria
YP_010681257.1	YP_010679845.1	8	2894790.0	Bacillus phage vB_BanS_Sophrita	Viruses; Duplodnaviria; Heunggongvirae; Uroviricota; Caudoviricetes; unclassified Caudoviricetes		260799.0	Bacillus anthracis str. Sterne	Bacteria; Terrabacteria group; Bacillota; Bacilli; Bacillales; Bacillaceae; Bacillus; Bacillus cereus group; Bacillus anthracis	Bacteria
YP_010681248.1	YP_010681248.1	8	2894786.0	Bacillus phage vB_BanS_Chewbecca	Viruses; Duplodnaviria; Heunggongvirae; Uroviricota; Caudoviricetes; unclassified Caudoviricetes		260799.0	Bacillus anthracis str. Sterne	Bacteria; Terrabacteria group; Bacillota; Bacilli; Bacillales; Bacillaceae; Bacillus; Bacillus cereus group; Bacillus anthracis	Bacteria
YP_010681248.1	YP_010681008.1	8	2894787.0	Bacillus phage vB_BanS_MrDarsey	Viruses; Duplodnaviria; Heunggongvirae; Uroviricota; Caudoviricetes; unclassified Caudoviricetes		260799.0	Bacillus anthracis str. Sterne	Bacteria; Terrabacteria group; Bacillota; Bacilli; Bacillales; Bacillaceae; Bacillus; Bacillus cereus group; Bacillus anthracis	Bacteria
YP_010681248.1	YP_010680795.1	8	2894789.0	Bacillus phage vB_BanS_Skywalker	Viruses; Duplodnaviria; Heunggongvirae; Uroviricota; Caudoviricetes; unclassified Caudoviricetes		260799.0	Bacillus anthracis str. Sterne	Bacteria; Terrabacteria group; Bacillota; Bacilli; Bacillales; Bacillaceae; Bacillus; Bacillus cereus group; Bacillus anthracis	Bacteria
YP_010681248.1	YP_010680524.1	8	2724322.0	Bacillus phage Izhevsk	Viruses; Duplodnaviria; Heunggongvirae; Uroviricota; Caudoviricetes; unclassified Caudoviricetes		1396.0	Bacillus cereus	Bacteria; Terrabacteria group; Bacillota; Bacilli; Bacillales; Bacillaceae; Bacillus; Bacillus cereus group	Bacteria
YP_010681248.1	YP_010680276.1	8	2894788.0	Bacillus phage vB_BanS_Nate	Viruses; Duplodnaviria; Heunggongvirae; Uroviricota; Caudoviricetes; unclassified Caudoviricetes		260799.0	Bacillus anthracis str. Sterne	Bacteria; Terrabacteria group; Bacillota; Bacilli; Bacillales; Bacillaceae; Bacillus; Bacillus cereus group; Bacillus anthracis	Bacteria
YP_010681248.1	YP_010679971.1	8	2500559.0	Bacillus phage pW2	Viruses; Duplodnaviria; Heunggongvirae; Uroviricota; Caudoviricetes; unclassified Caudoviricetes		1396.0	Bacillus cereus	Bacteria; Terrabacteria group; Bacillota; Bacilli; Bacillales; Bacillaceae; Bacillus; Bacillus cereus group	Bacteria
YP_010681248.1	YP_010679838.1	8	2894790.0	Bacillus phage vB_BanS_Sophrita	Viruses; Duplodnaviria; Heunggongvirae; Uroviricota; Caudoviricetes; unclassified Caudoviricetes		260799.0	Bacillus anthracis str. Sterne	Bacteria; Terrabacteria group; Bacillota; Bacilli; Bacillales; Bacillaceae; Bacillus; Bacillus cereus group; Bacillus anthracis	Bacteria
YP_010681248.1	YP_008873382.1	8	1308863.0	Bacillus phage vB_BanS-Tsamsa	Viruses; Duplodnaviria; Heunggongvirae; Uroviricota; Caudoviricetes; unclassified Caudoviricetes		1392.0	Bacillus anthracis	Bacteria; Terrabacteria group; Bacillota; Bacilli; Bacillales; Bacillaceae; Bacillus; Bacillus cereus group	Bacteria
YP_010681247.1	YP_010681247.1	12	2894786.0	Bacillus phage vB_BanS_Chewbecca	Viruses; Duplodnaviria; Heunggongvirae; Uroviricota; Caudoviricetes; unclassified Caudoviricetes		260799.0	Bacillus anthracis str. Sterne	Bacteria; Terrabacteria group; Bacillota; Bacilli; Bacillales; Bacillaceae; Bacillus; Bacillus cereus group; Bacillus anthracis	Bacteria
YP_010681247.1	YP_010681007.1	12	2894787.0	Bacillus phage vB_BanS_MrDarsey	Viruses; Duplodnaviria; Heunggongvirae; Uroviricota; Caudoviricetes; unclassified Caudoviricetes		260799.0	Bacillus anthracis str. Sterne	Bacteria; Terrabacteria group; Bacillota; Bacilli; Bacillales; Bacillaceae; Bacillus; Bacillus cereus group; Bacillus anthracis	Bacteria
YP_010681247.1	YP_010680796.1	12	2894789.0	Bacillus phage vB_BanS_Skywalker	Viruses; Duplodnaviria; Heunggongvirae; Uroviricota; Caudoviricetes; unclassified Caudoviricetes		260799.0	Bacillus anthracis str. Sterne	Bacteria; Terrabacteria group; Bacillota; Bacilli; Bacillales; Bacillaceae; Bacillus; Bacillus cereus group; Bacillus anthracis	Bacteria
YP_010681247.1	YP_010680523.1	12	2724322.0	Bacillus phage Izhevsk	Viruses; Duplodnaviria; Heunggongvirae; Uroviricota; Caudoviricetes; unclassified Caudoviricetes		1396.0	Bacillus cereus	Bacteria; Terrabacteria group; Bacillota; Bacilli; Bacillales; Bacillaceae; Bacillus; Bacillus cereus group	Bacteria
YP_010681247.1	YP_010680275.1	12	2894788.0	Bacillus phage vB_BanS_Nate	Viruses; Duplodnaviria; Heunggongvirae; Uroviricota; Caudoviricetes; unclassified Caudoviricetes		260799.0	Bacillus anthracis str. Sterne	Bacteria; Terrabacteria group; Bacillota; Bacilli; Bacillales; Bacillaceae; Bacillus; Bacillus cereus group; Bacillus anthracis	Bacteria
YP_010681247.1	YP_008873381.1	12	1308863.0	Bacillus phage vB_BanS-Tsamsa	Viruses; Duplodnaviria; Heunggongvirae; Uroviricota; Caudoviricetes; unclassified Caudoviricetes		1392.0	Bacillus anthracis	Bacteria; Terrabacteria group; Bacillota; Bacilli; Bacillales; Bacillaceae; Bacillus; Bacillus cereus group	Bacteria
YP_010681247.1	YP_010679970.1	12	2500559.0	Bacillus phage pW2	Viruses; Duplodnaviria; Heunggongvirae; Uroviricota; Caudoviricetes; unclassified Caudoviricetes		1396.0	Bacillus cereus	Bacteria; Terrabacteria group; Bacillota; Bacilli; Bacillales; Bacillaceae; Bacillus; Bacillus cereus group	Bacteria
YP_010681247.1	YP_010679837.1	12	2894790.0	Bacillus phage vB_BanS_Sophrita	Viruses; Duplodnaviria; Heunggongvirae; Uroviricota; Caudoviricetes; unclassified Caudoviricetes		260799.0	Bacillus anthracis str. Sterne	Bacteria; Terrabacteria group; Bacillota; Bacilli; Bacillales; Bacillaceae; Bacillus; Bacillus cereus group; Bacillus anthracis	Bacteria
YP_010681247.1	YP_008770788.1	12	1406792.0	Bacillus phage Staley	Viruses; Duplodnaviria; Heunggongvirae; Uroviricota; Caudoviricetes; Slashvirus; Slashvirus staley		1404.0	Priestia megaterium	Bacteria; Terrabacteria group; Bacillota; Bacilli; Bacillales; Bacillaceae; Priestia	Bacteria
YP_010681247.1	YP_009196955.1	12	1610833.0	Bacillus phage Stills	Viruses; Duplodnaviria; Heunggongvirae; Uroviricota; Caudoviricetes; Slashvirus; Slashvirus stills		1404.0	Priestia megaterium	Bacteria; Terrabacteria group; Bacillota; Bacilli; Bacillales; Bacillaceae; Priestia	Bacteria
YP_010681247.1	YP_009203676.1	12	1610832.0	Bacillus phage Stahl	Viruses; Duplodnaviria; Heunggongvirae; Uroviricota; Caudoviricetes; Slashvirus; Slashvirus stahl		1404.0	Priestia megaterium	Bacteria; Terrabacteria group; Bacillota; Bacilli; Bacillales; Bacillaceae; Priestia	Bacteria
YP_010681247.1	YP_008771974.1	12	1406790.0	Bacillus phage Slash	Viruses; Duplodnaviria; Heunggongvirae; Uroviricota; Caudoviricetes; Slashvirus; Slashvirus slash		1404.0	Priestia megaterium	Bacteria; Terrabacteria group; Bacillota; Bacilli; Bacillales; Bacillaceae; Priestia	Bacteria
YP_010681246.1	YP_010681246.1	5	2894786.0	Bacillus phage vB_BanS_Chewbecca	Viruses; Duplodnaviria; Heunggongvirae; Uroviricota; Caudoviricetes; unclassified Caudoviricetes		260799.0	Bacillus anthracis str. Sterne	Bacteria; Terrabacteria group; Bacillota; Bacilli; Bacillales; Bacillaceae; Bacillus; Bacillus cereus group; Bacillus anthracis	Bacteria
YP_010681246.1	YP_010681006.1	5	2894787.0	Bacillus phage vB_BanS_MrDarsey	Viruses; Duplodnaviria; Heunggongvirae; Uroviricota; Caudoviricetes; unclassified Caudoviricetes		260799.0	Bacillus anthracis str. Sterne	Bacteria; Terrabacteria group; Bacillota; Bacilli; Bacillales; Bacillaceae; Bacillus; Bacillus cereus group; Bacillus anthracis	Bacteria
YP_010681246.1	YP_010680797.1	5	2894789.0	Bacillus phage vB_BanS_Skywalker	Viruses; Duplodnaviria; Heunggongvirae; Uroviricota; Caudoviricetes; unclassified Caudoviricetes		260799.0	Bacillus anthracis str. Sterne	Bacteria; Terrabacteria group; Bacillota; Bacilli; Bacillales; Bacillaceae; Bacillus; Bacillus cereus group; Bacillus anthracis	Bacteria
YP_010681246.1	YP_010680522.1	5	2724322.0	Bacillus phage Izhevsk	Viruses; Duplodnaviria; Heunggongvirae; Uroviricota; Caudoviricetes; unclassified Caudoviricetes		1396.0	Bacillus cereus	Bacteria; Terrabacteria group; Bacillota; Bacilli; Bacillales; Bacillaceae; Bacillus; Bacillus cereus group	Bacteria
YP_010681246.1	YP_008873380.1	5	1308863.0	Bacillus phage vB_BanS-Tsamsa	Viruses; Duplodnaviria; Heunggongvirae; Uroviricota; Caudoviricetes; unclassified Caudoviricetes		1392.0	Bacillus anthracis	Bacteria; Terrabacteria group; Bacillota; Bacilli; Bacillales; Bacillaceae; Bacillus; Bacillus cereus group	Bacteria
YP_010681242.1	YP_010681242.1	6	2894786.0	Bacillus phage vB_BanS_Chewbecca	Viruses; Duplodnaviria; Heunggongvirae; Uroviricota; Caudoviricetes; unclassified Caudoviricetes		260799.0	Bacillus anthracis str. Sterne	Bacteria; Terrabacteria group; Bacillota; Bacilli; Bacillales; Bacillaceae; Bacillus; Bacillus cereus group; Bacillus anthracis	Bacteria
YP_010681242.1	YP_010681002.1	6	2894787.0	Bacillus phage vB_BanS_MrDarsey	Viruses; Duplodnaviria; Heunggongvirae; Uroviricota; Caudoviricetes; unclassified Caudoviricetes		260799.0	Bacillus anthracis str. Sterne	Bacteria; Terrabacteria group; Bacillota; Bacilli; Bacillales; Bacillaceae; Bacillus; Bacillus cereus group; Bacillus anthracis	Bacteria
YP_010681242.1	YP_010680801.1	6	2894789.0	Bacillus phage vB_BanS_Skywalker	Viruses; Duplodnaviria; Heunggongvirae; Uroviricota; Caudoviricetes; unclassified Caudoviricetes		260799.0	Bacillus anthracis str. Sterne	Bacteria; Terrabacteria group; Bacillota; Bacilli; Bacillales; Bacillaceae; Bacillus; Bacillus cereus group; Bacillus anthracis	Bacteria
YP_010681242.1	YP_010680271.1	6	2894788.0	Bacillus phage vB_BanS_Nate	Viruses; Duplodnaviria; Heunggongvirae; Uroviricota; Caudoviricetes; unclassified Caudoviricetes		260799.0	Bacillus anthracis str. Sterne	Bacteria; Terrabacteria group; Bacillota; Bacilli; Bacillales; Bacillaceae; Bacillus; Bacillus cereus group; Bacillus anthracis	Bacteria
YP_010681242.1	YP_008873376.1	6	1308863.0	Bacillus phage vB_BanS-Tsamsa	Viruses; Duplodnaviria; Heunggongvirae; Uroviricota; Caudoviricetes; unclassified Caudoviricetes		1392.0	Bacillus anthracis	Bacteria; Terrabacteria group; Bacillota; Bacilli; Bacillales; Bacillaceae; Bacillus; Bacillus cereus group	Bacteria
YP_010681242.1	YP_010680517.1	6	2724322.0	Bacillus phage Izhevsk	Viruses; Duplodnaviria; Heunggongvirae; Uroviricota; Caudoviricetes; unclassified Caudoviricetes		1396.0	Bacillus cereus	Bacteria; Terrabacteria group; Bacillota; Bacilli; Bacillales; Bacillaceae; Bacillus; Bacillus cereus group	Bacteria
YP_010681241.1	YP_010681241.1	3	2894786.0	Bacillus phage vB_BanS_Chewbecca	Viruses; Duplodnaviria; Heunggongvirae; Uroviricota; Caudoviricetes; unclassified Caudoviricetes		260799.0	Bacillus anthracis str. Sterne	Bacteria; Terrabacteria group; Bacillota; Bacilli; Bacillales; Bacillaceae; Bacillus; Bacillus cereus group; Bacillus anthracis	Bacteria
YP_010681241.1	YP_010681001.1	3	2894787.0	Bacillus phage vB_BanS_MrDarsey	Viruses; Duplodnaviria; Heunggongvirae; Uroviricota; Caudoviricetes; unclassified Caudoviricetes		260799.0	Bacillus anthracis str. Sterne	Bacteria; Terrabacteria group; Bacillota; Bacilli; Bacillales; Bacillaceae; Bacillus; Bacillus cereus group; Bacillus anthracis	Bacteria
YP_010681241.1	YP_010680802.1	3	2894789.0	Bacillus phage vB_BanS_Skywalker	Viruses; Duplodnaviria; Heunggongvirae; Uroviricota; Caudoviricetes; unclassified Caudoviricetes		260799.0	Bacillus anthracis str. Sterne	Bacteria; Terrabacteria group; Bacillota; Bacilli; Bacillales; Bacillaceae; Bacillus; Bacillus cereus group; Bacillus anthracis	Bacteria
YP_010681237.1	YP_010681237.1	3	2894786.0	Bacillus phage vB_BanS_Chewbecca	Viruses; Duplodnaviria; Heunggongvirae; Uroviricota; Caudoviricetes; unclassified Caudoviricetes		260799.0	Bacillus anthracis str. Sterne	Bacteria; Terrabacteria group; Bacillota; Bacilli; Bacillales; Bacillaceae; Bacillus; Bacillus cereus group; Bacillus anthracis	Bacteria
YP_010681237.1	YP_010680996.1	3	2894787.0	Bacillus phage vB_BanS_MrDarsey	Viruses; Duplodnaviria; Heunggongvirae; Uroviricota; Caudoviricetes; unclassified Caudoviricetes		260799.0	Bacillus anthracis str. Sterne	Bacteria; Terrabacteria group; Bacillota; Bacilli; Bacillales; Bacillaceae; Bacillus; Bacillus cereus group; Bacillus anthracis	Bacteria
YP_010681237.1	YP_010680806.1	3	2894789.0	Bacillus phage vB_BanS_Skywalker	Viruses; Duplodnaviria; Heunggongvirae; Uroviricota; Caudoviricetes; unclassified Caudoviricetes		260799.0	Bacillus anthracis str. Sterne	Bacteria; Terrabacteria group; Bacillota; Bacilli; Bacillales; Bacillaceae; Bacillus; Bacillus cereus group; Bacillus anthracis	Bacteria
YP_010681231.1	YP_010681231.1	5	2894786.0	Bacillus phage vB_BanS_Chewbecca	Viruses; Duplodnaviria; Heunggongvirae; Uroviricota; Caudoviricetes; unclassified Caudoviricetes		260799.0	Bacillus anthracis str. Sterne	Bacteria; Terrabacteria group; Bacillota; Bacilli; Bacillales; Bacillaceae; Bacillus; Bacillus cereus group; Bacillus anthracis	Bacteria
YP_010681231.1	YP_010680992.1	5	2894787.0	Bacillus phage vB_BanS_MrDarsey	Viruses; Duplodnaviria; Heunggongvirae; Uroviricota; Caudoviricetes; unclassified Caudoviricetes		260799.0	Bacillus anthracis str. Sterne	Bacteria; Terrabacteria group; Bacillota; Bacilli; Bacillales; Bacillaceae; Bacillus; Bacillus cereus group; Bacillus anthracis	Bacteria
YP_010681231.1	YP_010680811.1	5	2894789.0	Bacillus phage vB_BanS_Skywalker	Viruses; Duplodnaviria; Heunggongvirae; Uroviricota; Caudoviricetes; unclassified Caudoviricetes		260799.0	Bacillus anthracis str. Sterne	Bacteria; Terrabacteria group; Bacillota; Bacilli; Bacillales; Bacillaceae; Bacillus; Bacillus cereus group; Bacillus anthracis	Bacteria
YP_010681231.1	YP_010680265.1	5	2894788.0	Bacillus phage vB_BanS_Nate	Viruses; Duplodnaviria; Heunggongvirae; Uroviricota; Caudoviricetes; unclassified Caudoviricetes		260799.0	Bacillus anthracis str. Sterne	Bacteria; Terrabacteria group; Bacillota; Bacilli; Bacillales; Bacillaceae; Bacillus; Bacillus cereus group; Bacillus anthracis	Bacteria
YP_010681231.1	YP_010680450.1	5	2724322.0	Bacillus phage Izhevsk	Viruses; Duplodnaviria; Heunggongvirae; Uroviricota; Caudoviricetes; unclassified Caudoviricetes		1396.0	Bacillus cereus	Bacteria; Terrabacteria group; Bacillota; Bacilli; Bacillales; Bacillaceae; Bacillus; Bacillus cereus group	Bacteria
YP_010681230.1	YP_010681230.1	8	2894786.0	Bacillus phage vB_BanS_Chewbecca	Viruses; Duplodnaviria; Heunggongvirae; Uroviricota; Caudoviricetes; unclassified Caudoviricetes		260799.0	Bacillus anthracis str. Sterne	Bacteria; Terrabacteria group; Bacillota; Bacilli; Bacillales; Bacillaceae; Bacillus; Bacillus cereus group; Bacillus anthracis	Bacteria
YP_010681230.1	YP_010680991.1	8	2894787.0	Bacillus phage vB_BanS_MrDarsey	Viruses; Duplodnaviria; Heunggongvirae; Uroviricota; Caudoviricetes; unclassified Caudoviricetes		260799.0	Bacillus anthracis str. Sterne	Bacteria; Terrabacteria group; Bacillota; Bacilli; Bacillales; Bacillaceae; Bacillus; Bacillus cereus group; Bacillus anthracis	Bacteria
YP_010681230.1	YP_010680812.1	8	2894789.0	Bacillus phage vB_BanS_Skywalker	Viruses; Duplodnaviria; Heunggongvirae; Uroviricota; Caudoviricetes; unclassified Caudoviricetes		260799.0	Bacillus anthracis str. Sterne	Bacteria; Terrabacteria group; Bacillota; Bacilli; Bacillales; Bacillaceae; Bacillus; Bacillus cereus group; Bacillus anthracis	Bacteria
YP_010681230.1	YP_010680509.1	8	2724322.0	Bacillus phage Izhevsk	Viruses; Duplodnaviria; Heunggongvirae; Uroviricota; Caudoviricetes; unclassified Caudoviricetes		1396.0	Bacillus cereus	Bacteria; Terrabacteria group; Bacillota; Bacilli; Bacillales; Bacillaceae; Bacillus; Bacillus cereus group	Bacteria
YP_010681230.1	YP_008873364.1	8	1308863.0	Bacillus phage vB_BanS-Tsamsa	Viruses; Duplodnaviria; Heunggongvirae; Uroviricota; Caudoviricetes; unclassified Caudoviricetes		1392.0	Bacillus anthracis	Bacteria; Terrabacteria group; Bacillota; Bacilli; Bacillales; Bacillaceae; Bacillus; Bacillus cereus group	Bacteria
YP_010681230.1	YP_010679284.1	8	1675029.0	Bacillus phage PBC2	Viruses; Duplodnaviria; Heunggongvirae; Uroviricota; Caudoviricetes; unclassified Caudoviricetes		1396.0	Bacillus cereus	Bacteria; Terrabacteria group; Bacillota; Bacilli; Bacillales; Bacillaceae; Bacillus; Bacillus cereus group	Bacteria
YP_010681230.1	YP_010679578.1	8	2783539.0	Bacillus phage Kirov	Viruses; Duplodnaviria; Heunggongvirae; Uroviricota; Caudoviricetes; unclassified Caudoviricetes		1396.0	Bacillus cereus	Bacteria; Terrabacteria group; Bacillota; Bacilli; Bacillales; Bacillaceae; Bacillus; Bacillus cereus group	Bacteria
YP_010681230.1	YP_007678069.1	8	547228.0	Bacillus phage PM1	Viruses; Duplodnaviria; Heunggongvirae; Uroviricota; Caudoviricetes; Pemunavirus; Pemunavirus PM1		86029.0	Bacillus subtilis subsp. natto	Bacteria; Terrabacteria group; Bacillota; Bacilli; Bacillales; Bacillaceae; Bacillus; Bacillus subtilis group; Bacillus subtilis	Bacteria
YP_010681227.1	YP_010681227.1	9	2894786.0	Bacillus phage vB_BanS_Chewbecca	Viruses; Duplodnaviria; Heunggongvirae; Uroviricota; Caudoviricetes; unclassified Caudoviricetes		260799.0	Bacillus anthracis str. Sterne	Bacteria; Terrabacteria group; Bacillota; Bacilli; Bacillales; Bacillaceae; Bacillus; Bacillus cereus group; Bacillus anthracis	Bacteria
YP_010681227.1	YP_010680989.1	9	2894787.0	Bacillus phage vB_BanS_MrDarsey	Viruses; Duplodnaviria; Heunggongvirae; Uroviricota; Caudoviricetes; unclassified Caudoviricetes		260799.0	Bacillus anthracis str. Sterne	Bacteria; Terrabacteria group; Bacillota; Bacilli; Bacillales; Bacillaceae; Bacillus; Bacillus cereus group; Bacillus anthracis	Bacteria
YP_010681227.1	YP_010680815.1	9	2894789.0	Bacillus phage vB_BanS_Skywalker	Viruses; Duplodnaviria; Heunggongvirae; Uroviricota; Caudoviricetes; unclassified Caudoviricetes		260799.0	Bacillus anthracis str. Sterne	Bacteria; Terrabacteria group; Bacillota; Bacilli; Bacillales; Bacillaceae; Bacillus; Bacillus cereus group; Bacillus anthracis	Bacteria
YP_010681227.1	YP_010680507.1	9	2724322.0	Bacillus phage Izhevsk	Viruses; Duplodnaviria; Heunggongvirae; Uroviricota; Caudoviricetes; unclassified Caudoviricetes		1396.0	Bacillus cereus	Bacteria; Terrabacteria group; Bacillota; Bacilli; Bacillales; Bacillaceae; Bacillus; Bacillus cereus group	Bacteria
YP_010681227.1	YP_010680262.1	9	2894788.0	Bacillus phage vB_BanS_Nate	Viruses; Duplodnaviria; Heunggongvirae; Uroviricota; Caudoviricetes; unclassified Caudoviricetes		260799.0	Bacillus anthracis str. Sterne	Bacteria; Terrabacteria group; Bacillota; Bacilli; Bacillales; Bacillaceae; Bacillus; Bacillus cereus group; Bacillus anthracis	Bacteria
YP_010681227.1	YP_010679581.1	9	2783539.0	Bacillus phage Kirov	Viruses; Duplodnaviria; Heunggongvirae; Uroviricota; Caudoviricetes; unclassified Caudoviricetes		1396.0	Bacillus cereus	Bacteria; Terrabacteria group; Bacillota; Bacilli; Bacillales; Bacillaceae; Bacillus; Bacillus cereus group	Bacteria
YP_010681227.1	YP_010679280.1	9	1675029.0	Bacillus phage PBC2	Viruses; Duplodnaviria; Heunggongvirae; Uroviricota; Caudoviricetes; unclassified Caudoviricetes		1396.0	Bacillus cereus	Bacteria; Terrabacteria group; Bacillota; Bacilli; Bacillales; Bacillaceae; Bacillus; Bacillus cereus group	Bacteria
YP_010681227.1	YP_008873361.1	9	1308863.0	Bacillus phage vB_BanS-Tsamsa	Viruses; Duplodnaviria; Heunggongvirae; Uroviricota; Caudoviricetes; unclassified Caudoviricetes		1392.0	Bacillus anthracis	Bacteria; Terrabacteria group; Bacillota; Bacilli; Bacillales; Bacillaceae; Bacillus; Bacillus cereus group	Bacteria
YP_010681227.1	YP_010679825.1	9	2894790.0	Bacillus phage vB_BanS_Sophrita	Viruses; Duplodnaviria; Heunggongvirae; Uroviricota; Caudoviricetes; unclassified Caudoviricetes		260799.0	Bacillus anthracis str. Sterne	Bacteria; Terrabacteria group; Bacillota; Bacilli; Bacillales; Bacillaceae; Bacillus; Bacillus cereus group; Bacillus anthracis	Bacteria
YP_010681226.1	YP_010681226.1	9	2894786.0	Bacillus phage vB_BanS_Chewbecca	Viruses; Duplodnaviria; Heunggongvirae; Uroviricota; Caudoviricetes; unclassified Caudoviricetes		260799.0	Bacillus anthracis str. Sterne	Bacteria; Terrabacteria group; Bacillota; Bacilli; Bacillales; Bacillaceae; Bacillus; Bacillus cereus group; Bacillus anthracis	Bacteria
YP_010681226.1	YP_010680988.1	9	2894787.0	Bacillus phage vB_BanS_MrDarsey	Viruses; Duplodnaviria; Heunggongvirae; Uroviricota; Caudoviricetes; unclassified Caudoviricetes		260799.0	Bacillus anthracis str. Sterne	Bacteria; Terrabacteria group; Bacillota; Bacilli; Bacillales; Bacillaceae; Bacillus; Bacillus cereus group; Bacillus anthracis	Bacteria
YP_010681226.1	YP_010680816.1	9	2894789.0	Bacillus phage vB_BanS_Skywalker	Viruses; Duplodnaviria; Heunggongvirae; Uroviricota; Caudoviricetes; unclassified Caudoviricetes		260799.0	Bacillus anthracis str. Sterne	Bacteria; Terrabacteria group; Bacillota; Bacilli; Bacillales; Bacillaceae; Bacillus; Bacillus cereus group; Bacillus anthracis	Bacteria
YP_010681226.1	YP_010680260.1	9	2894788.0	Bacillus phage vB_BanS_Nate	Viruses; Duplodnaviria; Heunggongvirae; Uroviricota; Caudoviricetes; unclassified Caudoviricetes		260799.0	Bacillus anthracis str. Sterne	Bacteria; Terrabacteria group; Bacillota; Bacilli; Bacillales; Bacillaceae; Bacillus; Bacillus cereus group; Bacillus anthracis	Bacteria
YP_010681226.1	YP_010681740.1	9	2920374.0	Bacillus phage vB_BsuS_PJN02	Viruses; Duplodnaviria; Heunggongvirae; Uroviricota; Caudoviricetes; unclassified Caudoviricetes		1423.0	Bacillus subtilis	Bacteria; Terrabacteria group; Bacillota; Bacilli; Bacillales; Bacillaceae; Bacillus; Bacillus subtilis group	Bacteria
YP_010681226.1	YP_010679279.1	9	1675029.0	Bacillus phage PBC2	Viruses; Duplodnaviria; Heunggongvirae; Uroviricota; Caudoviricetes; unclassified Caudoviricetes		1396.0	Bacillus cereus	Bacteria; Terrabacteria group; Bacillota; Bacilli; Bacillales; Bacillaceae; Bacillus; Bacillus cereus group	Bacteria
YP_010681226.1	YP_010679582.1	9	2783539.0	Bacillus phage Kirov	Viruses; Duplodnaviria; Heunggongvirae; Uroviricota; Caudoviricetes; unclassified Caudoviricetes		1396.0	Bacillus cereus	Bacteria; Terrabacteria group; Bacillota; Bacilli; Bacillales; Bacillaceae; Bacillus; Bacillus cereus group	Bacteria
YP_010681226.1	YP_008873360.1	9	1308863.0	Bacillus phage vB_BanS-Tsamsa	Viruses; Duplodnaviria; Heunggongvirae; Uroviricota; Caudoviricetes; unclassified Caudoviricetes		1392.0	Bacillus anthracis	Bacteria; Terrabacteria group; Bacillota; Bacilli; Bacillales; Bacillaceae; Bacillus; Bacillus cereus group	Bacteria
YP_010681226.1	YP_010680506.1	9	2724322.0	Bacillus phage Izhevsk	Viruses; Duplodnaviria; Heunggongvirae; Uroviricota; Caudoviricetes; unclassified Caudoviricetes		1396.0	Bacillus cereus	Bacteria; Terrabacteria group; Bacillota; Bacilli; Bacillales; Bacillaceae; Bacillus; Bacillus cereus group	Bacteria
YP_010681225.1	YP_010681225.1	4	2894786.0	Bacillus phage vB_BanS_Chewbecca	Viruses; Duplodnaviria; Heunggongvirae; Uroviricota; Caudoviricetes; unclassified Caudoviricetes		260799.0	Bacillus anthracis str. Sterne	Bacteria; Terrabacteria group; Bacillota; Bacilli; Bacillales; Bacillaceae; Bacillus; Bacillus cereus group; Bacillus anthracis	Bacteria
YP_010681225.1	YP_010680987.1	4	2894787.0	Bacillus phage vB_BanS_MrDarsey	Viruses; Duplodnaviria; Heunggongvirae; Uroviricota; Caudoviricetes; unclassified Caudoviricetes		260799.0	Bacillus anthracis str. Sterne	Bacteria; Terrabacteria group; Bacillota; Bacilli; Bacillales; Bacillaceae; Bacillus; Bacillus cereus group; Bacillus anthracis	Bacteria
YP_010681225.1	YP_010680817.1	4	2894789.0	Bacillus phage vB_BanS_Skywalker	Viruses; Duplodnaviria; Heunggongvirae; Uroviricota; Caudoviricetes; unclassified Caudoviricetes		260799.0	Bacillus anthracis str. Sterne	Bacteria; Terrabacteria group; Bacillota; Bacilli; Bacillales; Bacillaceae; Bacillus; Bacillus cereus group; Bacillus anthracis	Bacteria
YP_010681225.1	YP_010679823.1	4	2894790.0	Bacillus phage vB_BanS_Sophrita	Viruses; Duplodnaviria; Heunggongvirae; Uroviricota; Caudoviricetes; unclassified Caudoviricetes		260799.0	Bacillus anthracis str. Sterne	Bacteria; Terrabacteria group; Bacillota; Bacilli; Bacillales; Bacillaceae; Bacillus; Bacillus cereus group; Bacillus anthracis	Bacteria
YP_010681222.1	YP_010681222.1	7	2894786.0	Bacillus phage vB_BanS_Chewbecca	Viruses; Duplodnaviria; Heunggongvirae; Uroviricota; Caudoviricetes; unclassified Caudoviricetes		260799.0	Bacillus anthracis str. Sterne	Bacteria; Terrabacteria group; Bacillota; Bacilli; Bacillales; Bacillaceae; Bacillus; Bacillus cereus group; Bacillus anthracis	Bacteria
YP_010681222.1	YP_010680984.1	7	2894787.0	Bacillus phage vB_BanS_MrDarsey	Viruses; Duplodnaviria; Heunggongvirae; Uroviricota; Caudoviricetes; unclassified Caudoviricetes		260799.0	Bacillus anthracis str. Sterne	Bacteria; Terrabacteria group; Bacillota; Bacilli; Bacillales; Bacillaceae; Bacillus; Bacillus cereus group; Bacillus anthracis	Bacteria
YP_010681222.1	YP_010680820.1	7	2894789.0	Bacillus phage vB_BanS_Skywalker	Viruses; Duplodnaviria; Heunggongvirae; Uroviricota; Caudoviricetes; unclassified Caudoviricetes		260799.0	Bacillus anthracis str. Sterne	Bacteria; Terrabacteria group; Bacillota; Bacilli; Bacillales; Bacillaceae; Bacillus; Bacillus cereus group; Bacillus anthracis	Bacteria
YP_010681222.1	YP_010680504.1	7	2724322.0	Bacillus phage Izhevsk	Viruses; Duplodnaviria; Heunggongvirae; Uroviricota; Caudoviricetes; unclassified Caudoviricetes		1396.0	Bacillus cereus	Bacteria; Terrabacteria group; Bacillota; Bacilli; Bacillales; Bacillaceae; Bacillus; Bacillus cereus group	Bacteria
YP_010681222.1	YP_010680259.1	7	2894788.0	Bacillus phage vB_BanS_Nate	Viruses; Duplodnaviria; Heunggongvirae; Uroviricota; Caudoviricetes; unclassified Caudoviricetes		260799.0	Bacillus anthracis str. Sterne	Bacteria; Terrabacteria group; Bacillota; Bacilli; Bacillales; Bacillaceae; Bacillus; Bacillus cereus group; Bacillus anthracis	Bacteria
YP_010681222.1	YP_010679824.1	7	2894790.0	Bacillus phage vB_BanS_Sophrita	Viruses; Duplodnaviria; Heunggongvirae; Uroviricota; Caudoviricetes; unclassified Caudoviricetes		260799.0	Bacillus anthracis str. Sterne	Bacteria; Terrabacteria group; Bacillota; Bacilli; Bacillales; Bacillaceae; Bacillus; Bacillus cereus group; Bacillus anthracis	Bacteria
YP_010681222.1	YP_008873357.1	7	1308863.0	Bacillus phage vB_BanS-Tsamsa	Viruses; Duplodnaviria; Heunggongvirae; Uroviricota; Caudoviricetes; unclassified Caudoviricetes		1392.0	Bacillus anthracis	Bacteria; Terrabacteria group; Bacillota; Bacilli; Bacillales; Bacillaceae; Bacillus; Bacillus cereus group	Bacteria
YP_010681213.1	YP_010681213.1	10	2894786.0	Bacillus phage vB_BanS_Chewbecca	Viruses; Duplodnaviria; Heunggongvirae; Uroviricota; Caudoviricetes; unclassified Caudoviricetes		260799.0	Bacillus anthracis str. Sterne	Bacteria; Terrabacteria group; Bacillota; Bacilli; Bacillales; Bacillaceae; Bacillus; Bacillus cereus group; Bacillus anthracis	Bacteria
YP_010681213.1	YP_010680974.1	10	2894787.0	Bacillus phage vB_BanS_MrDarsey	Viruses; Duplodnaviria; Heunggongvirae; Uroviricota; Caudoviricetes; unclassified Caudoviricetes		260799.0	Bacillus anthracis str. Sterne	Bacteria; Terrabacteria group; Bacillota; Bacilli; Bacillales; Bacillaceae; Bacillus; Bacillus cereus group; Bacillus anthracis	Bacteria
YP_010681213.1	YP_010680829.1	10	2894789.0	Bacillus phage vB_BanS_Skywalker	Viruses; Duplodnaviria; Heunggongvirae; Uroviricota; Caudoviricetes; unclassified Caudoviricetes		260799.0	Bacillus anthracis str. Sterne	Bacteria; Terrabacteria group; Bacillota; Bacilli; Bacillales; Bacillaceae; Bacillus; Bacillus cereus group; Bacillus anthracis	Bacteria
YP_010681213.1	YP_010680496.1	10	2724322.0	Bacillus phage Izhevsk	Viruses; Duplodnaviria; Heunggongvirae; Uroviricota; Caudoviricetes; unclassified Caudoviricetes		1396.0	Bacillus cereus	Bacteria; Terrabacteria group; Bacillota; Bacilli; Bacillales; Bacillaceae; Bacillus; Bacillus cereus group	Bacteria
YP_010681213.1	YP_010680250.1	10	2894788.0	Bacillus phage vB_BanS_Nate	Viruses; Duplodnaviria; Heunggongvirae; Uroviricota; Caudoviricetes; unclassified Caudoviricetes		260799.0	Bacillus anthracis str. Sterne	Bacteria; Terrabacteria group; Bacillota; Bacilli; Bacillales; Bacillaceae; Bacillus; Bacillus cereus group; Bacillus anthracis	Bacteria
YP_010681213.1	YP_010680135.1	10	2500559.0	Bacillus phage pW2	Viruses; Duplodnaviria; Heunggongvirae; Uroviricota; Caudoviricetes; unclassified Caudoviricetes		1396.0	Bacillus cereus	Bacteria; Terrabacteria group; Bacillota; Bacilli; Bacillales; Bacillaceae; Bacillus; Bacillus cereus group	Bacteria
YP_010681213.1	YP_010679812.1	10	2894790.0	Bacillus phage vB_BanS_Sophrita	Viruses; Duplodnaviria; Heunggongvirae; Uroviricota; Caudoviricetes; unclassified Caudoviricetes		260799.0	Bacillus anthracis str. Sterne	Bacteria; Terrabacteria group; Bacillota; Bacilli; Bacillales; Bacillaceae; Bacillus; Bacillus cereus group; Bacillus anthracis	Bacteria
YP_010681213.1	YP_010679594.1	10	2783539.0	Bacillus phage Kirov	Viruses; Duplodnaviria; Heunggongvirae; Uroviricota; Caudoviricetes; unclassified Caudoviricetes		1396.0	Bacillus cereus	Bacteria; Terrabacteria group; Bacillota; Bacilli; Bacillales; Bacillaceae; Bacillus; Bacillus cereus group	Bacteria
YP_010681213.1	YP_010679266.1	10	1675029.0	Bacillus phage PBC2	Viruses; Duplodnaviria; Heunggongvirae; Uroviricota; Caudoviricetes; unclassified Caudoviricetes		1396.0	Bacillus cereus	Bacteria; Terrabacteria group; Bacillota; Bacilli; Bacillales; Bacillaceae; Bacillus; Bacillus cereus group	Bacteria
YP_010681213.1	YP_008873347.1	10	1308863.0	Bacillus phage vB_BanS-Tsamsa	Viruses; Duplodnaviria; Heunggongvirae; Uroviricota; Caudoviricetes; unclassified Caudoviricetes		1392.0	Bacillus anthracis	Bacteria; Terrabacteria group; Bacillota; Bacilli; Bacillales; Bacillaceae; Bacillus; Bacillus cereus group	Bacteria
YP_010681201.1	YP_010681201.1	6	2894786.0	Bacillus phage vB_BanS_Chewbecca	Viruses; Duplodnaviria; Heunggongvirae; Uroviricota; Caudoviricetes; unclassified Caudoviricetes		260799.0	Bacillus anthracis str. Sterne	Bacteria; Terrabacteria group; Bacillota; Bacilli; Bacillales; Bacillaceae; Bacillus; Bacillus cereus group; Bacillus anthracis	Bacteria
YP_010681201.1	YP_010680961.1	6	2894787.0	Bacillus phage vB_BanS_MrDarsey	Viruses; Duplodnaviria; Heunggongvirae; Uroviricota; Caudoviricetes; unclassified Caudoviricetes		260799.0	Bacillus anthracis str. Sterne	Bacteria; Terrabacteria group; Bacillota; Bacilli; Bacillales; Bacillaceae; Bacillus; Bacillus cereus group; Bacillus anthracis	Bacteria
YP_010681201.1	YP_010680842.1	6	2894789.0	Bacillus phage vB_BanS_Skywalker	Viruses; Duplodnaviria; Heunggongvirae; Uroviricota; Caudoviricetes; unclassified Caudoviricetes		260799.0	Bacillus anthracis str. Sterne	Bacteria; Terrabacteria group; Bacillota; Bacilli; Bacillales; Bacillaceae; Bacillus; Bacillus cereus group; Bacillus anthracis	Bacteria
YP_010681201.1	YP_010680483.1	6	2724322.0	Bacillus phage Izhevsk	Viruses; Duplodnaviria; Heunggongvirae; Uroviricota; Caudoviricetes; unclassified Caudoviricetes		1396.0	Bacillus cereus	Bacteria; Terrabacteria group; Bacillota; Bacilli; Bacillales; Bacillaceae; Bacillus; Bacillus cereus group	Bacteria
YP_010681201.1	YP_010680237.1	6	2894788.0	Bacillus phage vB_BanS_Nate	Viruses; Duplodnaviria; Heunggongvirae; Uroviricota; Caudoviricetes; unclassified Caudoviricetes		260799.0	Bacillus anthracis str. Sterne	Bacteria; Terrabacteria group; Bacillota; Bacilli; Bacillales; Bacillaceae; Bacillus; Bacillus cereus group; Bacillus anthracis	Bacteria
YP_010681201.1	YP_008873335.1	6	1308863.0	Bacillus phage vB_BanS-Tsamsa	Viruses; Duplodnaviria; Heunggongvirae; Uroviricota; Caudoviricetes; unclassified Caudoviricetes		1392.0	Bacillus anthracis	Bacteria; Terrabacteria group; Bacillota; Bacilli; Bacillales; Bacillaceae; Bacillus; Bacillus cereus group	Bacteria
YP_010681200.1	YP_010681200.1	6	2894786.0	Bacillus phage vB_BanS_Chewbecca	Viruses; Duplodnaviria; Heunggongvirae; Uroviricota; Caudoviricetes; unclassified Caudoviricetes		260799.0	Bacillus anthracis str. Sterne	Bacteria; Terrabacteria group; Bacillota; Bacilli; Bacillales; Bacillaceae; Bacillus; Bacillus cereus group; Bacillus anthracis	Bacteria
YP_010681200.1	YP_010680960.1	6	2894787.0	Bacillus phage vB_BanS_MrDarsey	Viruses; Duplodnaviria; Heunggongvirae; Uroviricota; Caudoviricetes; unclassified Caudoviricetes		260799.0	Bacillus anthracis str. Sterne	Bacteria; Terrabacteria group; Bacillota; Bacilli; Bacillales; Bacillaceae; Bacillus; Bacillus cereus group; Bacillus anthracis	Bacteria
YP_010681200.1	YP_010680843.1	6	2894789.0	Bacillus phage vB_BanS_Skywalker	Viruses; Duplodnaviria; Heunggongvirae; Uroviricota; Caudoviricetes; unclassified Caudoviricetes		260799.0	Bacillus anthracis str. Sterne	Bacteria; Terrabacteria group; Bacillota; Bacilli; Bacillales; Bacillaceae; Bacillus; Bacillus cereus group; Bacillus anthracis	Bacteria
YP_010681200.1	YP_010680482.1	6	2724322.0	Bacillus phage Izhevsk	Viruses; Duplodnaviria; Heunggongvirae; Uroviricota; Caudoviricetes; unclassified Caudoviricetes		1396.0	Bacillus cereus	Bacteria; Terrabacteria group; Bacillota; Bacilli; Bacillales; Bacillaceae; Bacillus; Bacillus cereus group	Bacteria
YP_010681200.1	YP_010680236.1	6	2894788.0	Bacillus phage vB_BanS_Nate	Viruses; Duplodnaviria; Heunggongvirae; Uroviricota; Caudoviricetes; unclassified Caudoviricetes		260799.0	Bacillus anthracis str. Sterne	Bacteria; Terrabacteria group; Bacillota; Bacilli; Bacillales; Bacillaceae; Bacillus; Bacillus cereus group; Bacillus anthracis	Bacteria
YP_010681200.1	YP_008873334.1	6	1308863.0	Bacillus phage vB_BanS-Tsamsa	Viruses; Duplodnaviria; Heunggongvirae; Uroviricota; Caudoviricetes; unclassified Caudoviricetes		1392.0	Bacillus anthracis	Bacteria; Terrabacteria group; Bacillota; Bacilli; Bacillales; Bacillaceae; Bacillus; Bacillus cereus group	Bacteria
YP_010681199.1	YP_010681199.1	20	2894786.0	Bacillus phage vB_BanS_Chewbecca	Viruses; Duplodnaviria; Heunggongvirae; Uroviricota; Caudoviricetes; unclassified Caudoviricetes		260799.0	Bacillus anthracis str. Sterne	Bacteria; Terrabacteria group; Bacillota; Bacilli; Bacillales; Bacillaceae; Bacillus; Bacillus cereus group; Bacillus anthracis	Bacteria
YP_010681199.1	YP_010680959.1	20	2894787.0	Bacillus phage vB_BanS_MrDarsey	Viruses; Duplodnaviria; Heunggongvirae; Uroviricota; Caudoviricetes; unclassified Caudoviricetes		260799.0	Bacillus anthracis str. Sterne	Bacteria; Terrabacteria group; Bacillota; Bacilli; Bacillales; Bacillaceae; Bacillus; Bacillus cereus group; Bacillus anthracis	Bacteria
YP_010681199.1	YP_010680844.1	20	2894789.0	Bacillus phage vB_BanS_Skywalker	Viruses; Duplodnaviria; Heunggongvirae; Uroviricota; Caudoviricetes; unclassified Caudoviricetes		260799.0	Bacillus anthracis str. Sterne	Bacteria; Terrabacteria group; Bacillota; Bacilli; Bacillales; Bacillaceae; Bacillus; Bacillus cereus group; Bacillus anthracis	Bacteria
YP_010681199.1	YP_010680481.1	20	2724322.0	Bacillus phage Izhevsk	Viruses; Duplodnaviria; Heunggongvirae; Uroviricota; Caudoviricetes; unclassified Caudoviricetes		1396.0	Bacillus cereus	Bacteria; Terrabacteria group; Bacillota; Bacilli; Bacillales; Bacillaceae; Bacillus; Bacillus cereus group	Bacteria
YP_010681199.1	YP_010680235.1	20	2894788.0	Bacillus phage vB_BanS_Nate	Viruses; Duplodnaviria; Heunggongvirae; Uroviricota; Caudoviricetes; unclassified Caudoviricetes		260799.0	Bacillus anthracis str. Sterne	Bacteria; Terrabacteria group; Bacillota; Bacilli; Bacillales; Bacillaceae; Bacillus; Bacillus cereus group; Bacillus anthracis	Bacteria
YP_010681199.1	YP_010680124.1	20	2500559.0	Bacillus phage pW2	Viruses; Duplodnaviria; Heunggongvirae; Uroviricota; Caudoviricetes; unclassified Caudoviricetes		1396.0	Bacillus cereus	Bacteria; Terrabacteria group; Bacillota; Bacilli; Bacillales; Bacillaceae; Bacillus; Bacillus cereus group	Bacteria
YP_010681199.1	YP_010679799.1	20	2894790.0	Bacillus phage vB_BanS_Sophrita	Viruses; Duplodnaviria; Heunggongvirae; Uroviricota; Caudoviricetes; unclassified Caudoviricetes		260799.0	Bacillus anthracis str. Sterne	Bacteria; Terrabacteria group; Bacillota; Bacilli; Bacillales; Bacillaceae; Bacillus; Bacillus cereus group; Bacillus anthracis	Bacteria
YP_010681199.1	YP_008873333.1	20	1308863.0	Bacillus phage vB_BanS-Tsamsa	Viruses; Duplodnaviria; Heunggongvirae; Uroviricota; Caudoviricetes; unclassified Caudoviricetes		1392.0	Bacillus anthracis	Bacteria; Terrabacteria group; Bacillota; Bacilli; Bacillales; Bacillaceae; Bacillus; Bacillus cereus group	Bacteria
YP_010681199.1	YP_010681386.1	20	2419619.0	Bacillus phage vB_BcoS-136	Viruses; Duplodnaviria; Heunggongvirae; Uroviricota; Caudoviricetes; unclassified Caudoviricetes		33932.0	Sutcliffiella cohnii	Bacteria; Terrabacteria group; Bacillota; Bacilli; Bacillales; Bacillaceae; Sutcliffiella	Bacteria
YP_010681199.1	YP_010679250.1	20	1675029.0	Bacillus phage PBC2	Viruses; Duplodnaviria; Heunggongvirae; Uroviricota; Caudoviricetes; unclassified Caudoviricetes		1396.0	Bacillus cereus	Bacteria; Terrabacteria group; Bacillota; Bacilli; Bacillales; Bacillaceae; Bacillus; Bacillus cereus group	Bacteria
YP_010681199.1	YP_010679609.1	20	2783539.0	Bacillus phage Kirov	Viruses; Duplodnaviria; Heunggongvirae; Uroviricota; Caudoviricetes; unclassified Caudoviricetes		1396.0	Bacillus cereus	Bacteria; Terrabacteria group; Bacillota; Bacilli; Bacillales; Bacillaceae; Bacillus; Bacillus cereus group	Bacteria
YP_010681199.1	YP_009818215.1	20	2059850.0	Lactobacillus phage Lpa804	Viruses; Duplodnaviria; Heunggongvirae; Uroviricota; Caudoviricetes; Herelleviridae; Harbinvirus; Harbinvirus Lpa804		1578.0	Lactobacillus	Bacteria; Terrabacteria group; Bacillota; Bacilli; Lactobacillales; Lactobacillaceae	Bacteria
YP_010681199.1	YP_164668.1	20	2892344.0	Lactobacillus phage LP65	Viruses; Duplodnaviria; Heunggongvirae; Uroviricota; Caudoviricetes; Herelleviridae; Salchichonvirus; Salchichonvirus LP65		1578.0	Lactobacillus	Bacteria; Terrabacteria group; Bacillota; Bacilli; Lactobacillales; Lactobacillaceae	Bacteria
YP_010681199.1	YP_009814533.1	20	2315485.0	Lactobacillus phage Bromius	Viruses; Duplodnaviria; Heunggongvirae; Uroviricota; Caudoviricetes; Herelleviridae; Harbinvirus; Harbinvirus bromius		1578.0	Lactobacillus	Bacteria; Terrabacteria group; Bacillota; Bacilli; Lactobacillales; Lactobacillaceae	Bacteria
YP_010681199.1	YP_009798490.1	20	2079433.0	Lactobacillus phage Semele	Viruses; Duplodnaviria; Heunggongvirae; Uroviricota; Caudoviricetes; Herelleviridae; Harbinvirus; Harbinvirus semele		1578.0	Lactobacillus	Bacteria; Terrabacteria group; Bacillota; Bacilli; Lactobacillales; Lactobacillaceae	Bacteria
YP_010681199.1	YP_009798194.1	20	2079429.0	Lactobacillus phage Bacchae	Viruses; Duplodnaviria; Heunggongvirae; Uroviricota; Caudoviricetes; Herelleviridae; Harbinvirus; Harbinvirus bacchae		1590.0	Lactiplantibacillus plantarum	Bacteria; Terrabacteria group; Bacillota; Bacilli; Lactobacillales; Lactobacillaceae; Lactiplantibacillus	Bacteria
YP_010681199.1	YP_009905481.1	20	1965472.0	Lactococcus phage AM4	Viruses; Duplodnaviria; Heunggongvirae; Uroviricota; Caudoviricetes; Audreyjarvisvirus; Audreyjarvisvirus AM4		1358.0	Lactococcus lactis	Bacteria; Terrabacteria group; Bacillota; Bacilli; Lactobacillales; Streptococcaceae; Lactococcus	Bacteria
YP_010681199.1	YP_009905203.1	20	1965482.0	Lactococcus phage LW81	Viruses; Duplodnaviria; Heunggongvirae; Uroviricota; Caudoviricetes; Audreyjarvisvirus; Audreyjarvisvirus LW81		1358.0	Lactococcus lactis	Bacteria; Terrabacteria group; Bacillota; Bacilli; Lactobacillales; Streptococcaceae; Lactococcus	Bacteria
YP_010681199.1	YP_009147708.1	20	1560313.0	Lactococcus phage WRP3	Viruses; Duplodnaviria; Heunggongvirae; Uroviricota; Caudoviricetes; Audreyjarvisvirus; Audreyjarvisvirus WRP3		1358.0	Lactococcus lactis	Bacteria; Terrabacteria group; Bacillota; Bacilli; Lactobacillales; Streptococcaceae; Lactococcus	Bacteria
YP_010681199.1	YP_009006940.1	20	1412875.0	Lactococcus phage phiL47	Viruses; Duplodnaviria; Heunggongvirae; Uroviricota; Caudoviricetes; Audreyjarvisvirus; Audreyjarvisvirus L47		1359.0	Lactococcus cremoris	Bacteria; Terrabacteria group; Bacillota; Bacilli; Lactobacillales; Streptococcaceae; Lactococcus	Bacteria
YP_010681192.1	YP_010681192.1	8	2894786.0	Bacillus phage vB_BanS_Chewbecca	Viruses; Duplodnaviria; Heunggongvirae; Uroviricota; Caudoviricetes; unclassified Caudoviricetes		260799.0	Bacillus anthracis str. Sterne	Bacteria; Terrabacteria group; Bacillota; Bacilli; Bacillales; Bacillaceae; Bacillus; Bacillus cereus group; Bacillus anthracis	Bacteria
YP_010681192.1	YP_010680952.1	8	2894787.0	Bacillus phage vB_BanS_MrDarsey	Viruses; Duplodnaviria; Heunggongvirae; Uroviricota; Caudoviricetes; unclassified Caudoviricetes		260799.0	Bacillus anthracis str. Sterne	Bacteria; Terrabacteria group; Bacillota; Bacilli; Bacillales; Bacillaceae; Bacillus; Bacillus cereus group; Bacillus anthracis	Bacteria
YP_010681192.1	YP_010680851.1	8	2894789.0	Bacillus phage vB_BanS_Skywalker	Viruses; Duplodnaviria; Heunggongvirae; Uroviricota; Caudoviricetes; unclassified Caudoviricetes		260799.0	Bacillus anthracis str. Sterne	Bacteria; Terrabacteria group; Bacillota; Bacilli; Bacillales; Bacillaceae; Bacillus; Bacillus cereus group; Bacillus anthracis	Bacteria
YP_010681192.1	YP_010680475.1	8	2724322.0	Bacillus phage Izhevsk	Viruses; Duplodnaviria; Heunggongvirae; Uroviricota; Caudoviricetes; unclassified Caudoviricetes		1396.0	Bacillus cereus	Bacteria; Terrabacteria group; Bacillota; Bacilli; Bacillales; Bacillaceae; Bacillus; Bacillus cereus group	Bacteria
YP_010681192.1	YP_008873327.1	8	1308863.0	Bacillus phage vB_BanS-Tsamsa	Viruses; Duplodnaviria; Heunggongvirae; Uroviricota; Caudoviricetes; unclassified Caudoviricetes		1392.0	Bacillus anthracis	Bacteria; Terrabacteria group; Bacillota; Bacilli; Bacillales; Bacillaceae; Bacillus; Bacillus cereus group	Bacteria
YP_010681192.1	YP_010679790.1	8	2894790.0	Bacillus phage vB_BanS_Sophrita	Viruses; Duplodnaviria; Heunggongvirae; Uroviricota; Caudoviricetes; unclassified Caudoviricetes		260799.0	Bacillus anthracis str. Sterne	Bacteria; Terrabacteria group; Bacillota; Bacilli; Bacillales; Bacillaceae; Bacillus; Bacillus cereus group; Bacillus anthracis	Bacteria
YP_010681192.1	YP_010680226.1	8	2894788.0	Bacillus phage vB_BanS_Nate	Viruses; Duplodnaviria; Heunggongvirae; Uroviricota; Caudoviricetes; unclassified Caudoviricetes		260799.0	Bacillus anthracis str. Sterne	Bacteria; Terrabacteria group; Bacillota; Bacilli; Bacillales; Bacillaceae; Bacillus; Bacillus cereus group; Bacillus anthracis	Bacteria
YP_010681192.1	YP_010679243.1	8	1675029.0	Bacillus phage PBC2	Viruses; Duplodnaviria; Heunggongvirae; Uroviricota; Caudoviricetes; unclassified Caudoviricetes		1396.0	Bacillus cereus	Bacteria; Terrabacteria group; Bacillota; Bacilli; Bacillales; Bacillaceae; Bacillus; Bacillus cereus group	Bacteria
YP_010681190.1	YP_010681190.1	4	2894786.0	Bacillus phage vB_BanS_Chewbecca	Viruses; Duplodnaviria; Heunggongvirae; Uroviricota; Caudoviricetes; unclassified Caudoviricetes		260799.0	Bacillus anthracis str. Sterne	Bacteria; Terrabacteria group; Bacillota; Bacilli; Bacillales; Bacillaceae; Bacillus; Bacillus cereus group; Bacillus anthracis	Bacteria
YP_010681190.1	YP_010680950.1	4	2894787.0	Bacillus phage vB_BanS_MrDarsey	Viruses; Duplodnaviria; Heunggongvirae; Uroviricota; Caudoviricetes; unclassified Caudoviricetes		260799.0	Bacillus anthracis str. Sterne	Bacteria; Terrabacteria group; Bacillota; Bacilli; Bacillales; Bacillaceae; Bacillus; Bacillus cereus group; Bacillus anthracis	Bacteria
YP_010681190.1	YP_010680853.1	4	2894789.0	Bacillus phage vB_BanS_Skywalker	Viruses; Duplodnaviria; Heunggongvirae; Uroviricota; Caudoviricetes; unclassified Caudoviricetes		260799.0	Bacillus anthracis str. Sterne	Bacteria; Terrabacteria group; Bacillota; Bacilli; Bacillales; Bacillaceae; Bacillus; Bacillus cereus group; Bacillus anthracis	Bacteria
YP_010681190.1	YP_008873326.1	4	1308863.0	Bacillus phage vB_BanS-Tsamsa	Viruses; Duplodnaviria; Heunggongvirae; Uroviricota; Caudoviricetes; unclassified Caudoviricetes		1392.0	Bacillus anthracis	Bacteria; Terrabacteria group; Bacillota; Bacilli; Bacillales; Bacillaceae; Bacillus; Bacillus cereus group	Bacteria
YP_010679786.1	YP_010679786.1	1	2894790.0	Bacillus phage vB_BanS_Sophrita	Viruses; Duplodnaviria; Heunggongvirae; Uroviricota; Caudoviricetes; unclassified Caudoviricetes		260799.0	Bacillus anthracis str. Sterne	Bacteria; Terrabacteria group; Bacillota; Bacilli; Bacillales; Bacillaceae; Bacillus; Bacillus cereus group; Bacillus anthracis	Bacteria
YP_010679785.1	YP_010679785.1	1	2894790.0	Bacillus phage vB_BanS_Sophrita	Viruses; Duplodnaviria; Heunggongvirae; Uroviricota; Caudoviricetes; unclassified Caudoviricetes		260799.0	Bacillus anthracis str. Sterne	Bacteria; Terrabacteria group; Bacillota; Bacilli; Bacillales; Bacillaceae; Bacillus; Bacillus cereus group; Bacillus anthracis	Bacteria
YP_010679784.1	YP_010679784.1	1	2894790.0	Bacillus phage vB_BanS_Sophrita	Viruses; Duplodnaviria; Heunggongvirae; Uroviricota; Caudoviricetes; unclassified Caudoviricetes		260799.0	Bacillus anthracis str. Sterne	Bacteria; Terrabacteria group; Bacillota; Bacilli; Bacillales; Bacillaceae; Bacillus; Bacillus cereus group; Bacillus anthracis	Bacteria
YP_010679781.1	YP_010679781.1	1	2894790.0	Bacillus phage vB_BanS_Sophrita	Viruses; Duplodnaviria; Heunggongvirae; Uroviricota; Caudoviricetes; unclassified Caudoviricetes		260799.0	Bacillus anthracis str. Sterne	Bacteria; Terrabacteria group; Bacillota; Bacilli; Bacillales; Bacillaceae; Bacillus; Bacillus cereus group; Bacillus anthracis	Bacteria
YP_010679780.1	YP_010679780.1	1	2894790.0	Bacillus phage vB_BanS_Sophrita	Viruses; Duplodnaviria; Heunggongvirae; Uroviricota; Caudoviricetes; unclassified Caudoviricetes		260799.0	Bacillus anthracis str. Sterne	Bacteria; Terrabacteria group; Bacillota; Bacilli; Bacillales; Bacillaceae; Bacillus; Bacillus cereus group; Bacillus anthracis	Bacteria
YP_010679778.1	YP_010679778.1	1	2894790.0	Bacillus phage vB_BanS_Sophrita	Viruses; Duplodnaviria; Heunggongvirae; Uroviricota; Caudoviricetes; unclassified Caudoviricetes		260799.0	Bacillus anthracis str. Sterne	Bacteria; Terrabacteria group; Bacillota; Bacilli; Bacillales; Bacillaceae; Bacillus; Bacillus cereus group; Bacillus anthracis	Bacteria
YP_010679777.1	YP_010679777.1	9	2894790.0	Bacillus phage vB_BanS_Sophrita	Viruses; Duplodnaviria; Heunggongvirae; Uroviricota; Caudoviricetes; unclassified Caudoviricetes		260799.0	Bacillus anthracis str. Sterne	Bacteria; Terrabacteria group; Bacillota; Bacilli; Bacillales; Bacillaceae; Bacillus; Bacillus cereus group; Bacillus anthracis	Bacteria
YP_010679777.1	YP_010680115.1	9	2500559.0	Bacillus phage pW2	Viruses; Duplodnaviria; Heunggongvirae; Uroviricota; Caudoviricetes; unclassified Caudoviricetes		1396.0	Bacillus cereus	Bacteria; Terrabacteria group; Bacillota; Bacilli; Bacillales; Bacillaceae; Bacillus; Bacillus cereus group	Bacteria
YP_010679777.1	YP_010679629.1	9	2783539.0	Bacillus phage Kirov	Viruses; Duplodnaviria; Heunggongvirae; Uroviricota; Caudoviricetes; unclassified Caudoviricetes		1396.0	Bacillus cereus	Bacteria; Terrabacteria group; Bacillota; Bacilli; Bacillales; Bacillaceae; Bacillus; Bacillus cereus group	Bacteria
YP_010679777.1	YP_010679233.1	9	1675029.0	Bacillus phage PBC2	Viruses; Duplodnaviria; Heunggongvirae; Uroviricota; Caudoviricetes; unclassified Caudoviricetes		1396.0	Bacillus cereus	Bacteria; Terrabacteria group; Bacillota; Bacilli; Bacillales; Bacillaceae; Bacillus; Bacillus cereus group	Bacteria
YP_010679777.1	YP_008873317.1	9	1308863.0	Bacillus phage vB_BanS-Tsamsa	Viruses; Duplodnaviria; Heunggongvirae; Uroviricota; Caudoviricetes; unclassified Caudoviricetes		1392.0	Bacillus anthracis	Bacteria; Terrabacteria group; Bacillota; Bacilli; Bacillales; Bacillaceae; Bacillus; Bacillus cereus group	Bacteria
YP_010679777.1	YP_010681182.1	9	2894786.0	Bacillus phage vB_BanS_Chewbecca	Viruses; Duplodnaviria; Heunggongvirae; Uroviricota; Caudoviricetes; unclassified Caudoviricetes		260799.0	Bacillus anthracis str. Sterne	Bacteria; Terrabacteria group; Bacillota; Bacilli; Bacillales; Bacillaceae; Bacillus; Bacillus cereus group; Bacillus anthracis	Bacteria
YP_010679777.1	YP_010680940.1	9	2894787.0	Bacillus phage vB_BanS_MrDarsey	Viruses; Duplodnaviria; Heunggongvirae; Uroviricota; Caudoviricetes; unclassified Caudoviricetes		260799.0	Bacillus anthracis str. Sterne	Bacteria; Terrabacteria group; Bacillota; Bacilli; Bacillales; Bacillaceae; Bacillus; Bacillus cereus group; Bacillus anthracis	Bacteria
YP_010679777.1	YP_010680468.1	9	2724322.0	Bacillus phage Izhevsk	Viruses; Duplodnaviria; Heunggongvirae; Uroviricota; Caudoviricetes; unclassified Caudoviricetes		1396.0	Bacillus cereus	Bacteria; Terrabacteria group; Bacillota; Bacilli; Bacillales; Bacillaceae; Bacillus; Bacillus cereus group	Bacteria
YP_010679777.1	YP_010680212.1	9	2894788.0	Bacillus phage vB_BanS_Nate	Viruses; Duplodnaviria; Heunggongvirae; Uroviricota; Caudoviricetes; unclassified Caudoviricetes		260799.0	Bacillus anthracis str. Sterne	Bacteria; Terrabacteria group; Bacillota; Bacilli; Bacillales; Bacillaceae; Bacillus; Bacillus cereus group; Bacillus anthracis	Bacteria
YP_010679776.1	YP_010679776.1	1	2894790.0	Bacillus phage vB_BanS_Sophrita	Viruses; Duplodnaviria; Heunggongvirae; Uroviricota; Caudoviricetes; unclassified Caudoviricetes		260799.0	Bacillus anthracis str. Sterne	Bacteria; Terrabacteria group; Bacillota; Bacilli; Bacillales; Bacillaceae; Bacillus; Bacillus cereus group; Bacillus anthracis	Bacteria
YP_010679774.1	YP_010679774.1	1	2894790.0	Bacillus phage vB_BanS_Sophrita	Viruses; Duplodnaviria; Heunggongvirae; Uroviricota; Caudoviricetes; unclassified Caudoviricetes		260799.0	Bacillus anthracis str. Sterne	Bacteria; Terrabacteria group; Bacillota; Bacilli; Bacillales; Bacillaceae; Bacillus; Bacillus cereus group; Bacillus anthracis	Bacteria
YP_010679768.1	YP_010679768.1	3	2894790.0	Bacillus phage vB_BanS_Sophrita	Viruses; Duplodnaviria; Heunggongvirae; Uroviricota; Caudoviricetes; unclassified Caudoviricetes		260799.0	Bacillus anthracis str. Sterne	Bacteria; Terrabacteria group; Bacillota; Bacilli; Bacillales; Bacillaceae; Bacillus; Bacillus cereus group; Bacillus anthracis	Bacteria
YP_010679768.1	YP_010680932.1	3	2894787.0	Bacillus phage vB_BanS_MrDarsey	Viruses; Duplodnaviria; Heunggongvirae; Uroviricota; Caudoviricetes; unclassified Caudoviricetes		260799.0	Bacillus anthracis str. Sterne	Bacteria; Terrabacteria group; Bacillota; Bacilli; Bacillales; Bacillaceae; Bacillus; Bacillus cereus group; Bacillus anthracis	Bacteria
YP_010679768.1	YP_010681173.1	3	2894786.0	Bacillus phage vB_BanS_Chewbecca	Viruses; Duplodnaviria; Heunggongvirae; Uroviricota; Caudoviricetes; unclassified Caudoviricetes		260799.0	Bacillus anthracis str. Sterne	Bacteria; Terrabacteria group; Bacillota; Bacilli; Bacillales; Bacillaceae; Bacillus; Bacillus cereus group; Bacillus anthracis	Bacteria
YP_010679767.1	YP_010679767.1	1	2894790.0	Bacillus phage vB_BanS_Sophrita	Viruses; Duplodnaviria; Heunggongvirae; Uroviricota; Caudoviricetes; unclassified Caudoviricetes		260799.0	Bacillus anthracis str. Sterne	Bacteria; Terrabacteria group; Bacillota; Bacilli; Bacillales; Bacillaceae; Bacillus; Bacillus cereus group; Bacillus anthracis	Bacteria
YP_010679765.1	YP_010679765.1	21	2894790.0	Bacillus phage vB_BanS_Sophrita	Viruses; Duplodnaviria; Heunggongvirae; Uroviricota; Caudoviricetes; unclassified Caudoviricetes		260799.0	Bacillus anthracis str. Sterne	Bacteria; Terrabacteria group; Bacillota; Bacilli; Bacillales; Bacillaceae; Bacillus; Bacillus cereus group; Bacillus anthracis	Bacteria
YP_010679765.1	YP_010679223.1	21	1675029.0	Bacillus phage PBC2	Viruses; Duplodnaviria; Heunggongvirae; Uroviricota; Caudoviricetes; unclassified Caudoviricetes		1396.0	Bacillus cereus	Bacteria; Terrabacteria group; Bacillota; Bacilli; Bacillales; Bacillaceae; Bacillus; Bacillus cereus group	Bacteria
YP_010679765.1	YP_009037108.1	21	1486657.0	Bacillus phage CAM003	Viruses; Duplodnaviria; Heunggongvirae; Uroviricota; Caudoviricetes; Herelleviridae; Bastillevirinae; Bastillevirus; Bastillevirus CAM003		1428.0	Bacillus thuringiensis	Bacteria; Terrabacteria group; Bacillota; Bacilli; Bacillales; Bacillaceae; Bacillus; Bacillus cereus group	Bacteria
YP_010679765.1	YP_009035728.1	21	1486658.0	Bacillus phage Evoli	Viruses; Duplodnaviria; Heunggongvirae; Uroviricota; Caudoviricetes; Herelleviridae; Bastillevirinae; Bastillevirus; Bastillevirus evoli		29339.0	Bacillus thuringiensis serovar kurstaki	Bacteria; Terrabacteria group; Bacillota; Bacilli; Bacillales; Bacillaceae; Bacillus; Bacillus cereus group	Bacteria
YP_010679765.1	YP_009035398.1	21	1486660.0	Bacillus phage Hoody T	Viruses; Duplodnaviria; Heunggongvirae; Uroviricota; Caudoviricetes; Herelleviridae; Bastillevirinae; Bastillevirus; Bastillevirus hoodyT		1472.0	Paenibacillus pabuli	Bacteria; Terrabacteria group; Bacillota; Bacilli; Bacillales; Paenibacillaceae; Paenibacillus	Bacteria
YP_010679765.1	YP_009281020.1	21	1805954.0	Bacillus phage SageFayge	Viruses; Duplodnaviria; Heunggongvirae; Uroviricota; Caudoviricetes; Herelleviridae; Bastillevirinae; Wphvirus; Wphvirus megatron		29339.0	Bacillus thuringiensis serovar kurstaki	Bacteria; Terrabacteria group; Bacillota; Bacilli; Bacillales; Bacillaceae; Bacillus; Bacillus cereus group	Bacteria
YP_010679765.1	YP_009287098.1	21	1805950.0	Bacillus phage Nemo	Viruses; Duplodnaviria; Heunggongvirae; Uroviricota; Caudoviricetes; Herelleviridae; Bastillevirinae; Wphvirus; unclassified Wphvirus		29339.0	Bacillus thuringiensis serovar kurstaki	Bacteria; Terrabacteria group; Bacillota; Bacilli; Bacillales; Bacillaceae; Bacillus; Bacillus cereus group	Bacteria
YP_010679765.1	YP_009285161.1	21	1873999.0	Bacillus phage DirtyBetty	Viruses; Duplodnaviria; Heunggongvirae; Uroviricota; Caudoviricetes; Herelleviridae; Bastillevirinae; Wphvirus; Wphvirus megatron		29339.0	Bacillus thuringiensis serovar kurstaki	Bacteria; Terrabacteria group; Bacillota; Bacilli; Bacillales; Bacillaceae; Bacillus; Bacillus cereus group	Bacteria
YP_010679765.1	YP_009284545.1	21	1805952.0	Bacillus phage NotTheCreek	Viruses; Duplodnaviria; Heunggongvirae; Uroviricota; Caudoviricetes; Herelleviridae; Bastillevirinae; Wphvirus; unclassified Wphvirus		29339.0	Bacillus thuringiensis serovar kurstaki	Bacteria; Terrabacteria group; Bacillota; Bacilli; Bacillales; Bacillaceae; Bacillus; Bacillus cereus group	Bacteria
YP_010679765.1	YP_009282612.1	21	1805951.0	Bacillus phage Nigalana	Viruses; Duplodnaviria; Heunggongvirae; Uroviricota; Caudoviricetes; Herelleviridae; Bastillevirinae; Wphvirus; unclassified Wphvirus		29339.0	Bacillus thuringiensis serovar kurstaki	Bacteria; Terrabacteria group; Bacillota; Bacilli; Bacillales; Bacillaceae; Bacillus; Bacillus cereus group	Bacteria
YP_010679765.1	YP_009279389.1	21	1873998.0	Bacillus phage Kida	Viruses; Duplodnaviria; Heunggongvirae; Uroviricota; Caudoviricetes; Herelleviridae; Bastillevirinae; Wphvirus; unclassified Wphvirus		29339.0	Bacillus thuringiensis serovar kurstaki	Bacteria; Terrabacteria group; Bacillota; Bacilli; Bacillales; Bacillaceae; Bacillus; Bacillus cereus group	Bacteria
YP_010679765.1	YP_009282164.1	21	1837830.0	Bacillus phage SalinJah	Viruses; Duplodnaviria; Heunggongvirae; Uroviricota; Caudoviricetes; Herelleviridae; Bastillevirinae; Wphvirus; Wphvirus BPS13		1428.0	Bacillus thuringiensis	Bacteria; Terrabacteria group; Bacillota; Bacilli; Bacillales; Bacillaceae; Bacillus; Bacillus cereus group	Bacteria
YP_010679765.1	YP_009280590.1	21	1852564.0	Bacillus phage Belinda	Viruses; Duplodnaviria; Heunggongvirae; Uroviricota; Caudoviricetes; Herelleviridae; Bastillevirinae; Wphvirus; unclassified Wphvirus		1428.0	Bacillus thuringiensis	Bacteria; Terrabacteria group; Bacillota; Bacilli; Bacillales; Bacillaceae; Bacillus; Bacillus cereus group	Bacteria
YP_010679765.1	YP_009278230.1	21	1805948.0	Bacillus phage DIGNKC	Viruses; Duplodnaviria; Heunggongvirae; Uroviricota; Caudoviricetes; Herelleviridae; Bastillevirinae; Wphvirus; unclassified Wphvirus		29339.0	Bacillus thuringiensis serovar kurstaki	Bacteria; Terrabacteria group; Bacillota; Bacilli; Bacillales; Bacillaceae; Bacillus; Bacillus cereus group	Bacteria
YP_010679765.1	YP_009291792.1	21	1805956.0	Bacillus phage Zuko	Viruses; Duplodnaviria; Heunggongvirae; Uroviricota; Caudoviricetes; Herelleviridae; Bastillevirinae; Wphvirus; unclassified Wphvirus		29339.0	Bacillus thuringiensis serovar kurstaki	Bacteria; Terrabacteria group; Bacillota; Bacilli; Bacillales; Bacillaceae; Bacillus; Bacillus cereus group	Bacteria
YP_010679765.1	YP_009212157.1	21	1690431.0	Bacillus phage Eyuki	Viruses; Duplodnaviria; Heunggongvirae; Uroviricota; Caudoviricetes; Herelleviridae; Bastillevirinae; Wphvirus; Wphvirus megatron		29339.0	Bacillus thuringiensis serovar kurstaki	Bacteria; Terrabacteria group; Bacillota; Bacilli; Bacillales; Bacillaceae; Bacillus; Bacillus cereus group	Bacteria
YP_010679765.1	YP_009036663.1	21	1486659.0	Bacillus phage Hakuna	Viruses; Duplodnaviria; Heunggongvirae; Uroviricota; Caudoviricetes; Herelleviridae; Bastillevirinae; Wphvirus; Wphvirus hakuna		1428.0	Bacillus thuringiensis	Bacteria; Terrabacteria group; Bacillota; Bacilli; Bacillales; Bacillaceae; Bacillus; Bacillus cereus group	Bacteria
YP_010679765.1	YP_009036282.1	21	1486661.0	Bacillus phage Megatron	Viruses; Duplodnaviria; Heunggongvirae; Uroviricota; Caudoviricetes; Herelleviridae; Bastillevirinae; Wphvirus; Wphvirus megatron		1428.0	Bacillus thuringiensis	Bacteria; Terrabacteria group; Bacillota; Bacilli; Bacillales; Bacillaceae; Bacillus; Bacillus cereus group	Bacteria
YP_010679765.1	YP_009003031.1	21	1277886.0	Bacillus phage BPS10C	Viruses; Duplodnaviria; Heunggongvirae; Uroviricota; Caudoviricetes; Herelleviridae; Bastillevirinae; Wphvirus; Wphvirus BPS10C		1396.0	Bacillus cereus	Bacteria; Terrabacteria group; Bacillota; Bacilli; Bacillales; Bacillaceae; Bacillus; Bacillus cereus group	Bacteria
YP_010679765.1	YP_006907705.1	21	1136731.0	Bacillus phage BPS13	Viruses; Duplodnaviria; Heunggongvirae; Uroviricota; Caudoviricetes; Herelleviridae; Bastillevirinae; Wphvirus; Wphvirus BPS13		1396.0	Bacillus cereus	Bacteria; Terrabacteria group; Bacillota; Bacilli; Bacillales; Bacillaceae; Bacillus; Bacillus cereus group	Bacteria
YP_010679765.1	YP_004957151.1	21	764595.0	Bacillus phage W.Ph.	Viruses; Duplodnaviria; Heunggongvirae; Uroviricota; Caudoviricetes; Herelleviridae; Bastillevirinae; Wphvirus; Wphvirus WPh		1396.0	Bacillus cereus	Bacteria; Terrabacteria group; Bacillota; Bacilli; Bacillales; Bacillaceae; Bacillus; Bacillus cereus group	Bacteria
YP_010679763.1	YP_010679763.1	2	2894790.0	Bacillus phage vB_BanS_Sophrita	Viruses; Duplodnaviria; Heunggongvirae; Uroviricota; Caudoviricetes; unclassified Caudoviricetes		260799.0	Bacillus anthracis str. Sterne	Bacteria; Terrabacteria group; Bacillota; Bacilli; Bacillales; Bacillaceae; Bacillus; Bacillus cereus group; Bacillus anthracis	Bacteria
YP_010679763.1	YP_010680196.1	2	2894788.0	Bacillus phage vB_BanS_Nate	Viruses; Duplodnaviria; Heunggongvirae; Uroviricota; Caudoviricetes; unclassified Caudoviricetes		260799.0	Bacillus anthracis str. Sterne	Bacteria; Terrabacteria group; Bacillota; Bacilli; Bacillales; Bacillaceae; Bacillus; Bacillus cereus group; Bacillus anthracis	Bacteria
YP_010679762.1	YP_010679762.1	1	2894790.0	Bacillus phage vB_BanS_Sophrita	Viruses; Duplodnaviria; Heunggongvirae; Uroviricota; Caudoviricetes; unclassified Caudoviricetes		260799.0	Bacillus anthracis str. Sterne	Bacteria; Terrabacteria group; Bacillota; Bacilli; Bacillales; Bacillaceae; Bacillus; Bacillus cereus group; Bacillus anthracis	Bacteria
YP_010679758.1	YP_010679758.1	1	2894790.0	Bacillus phage vB_BanS_Sophrita	Viruses; Duplodnaviria; Heunggongvirae; Uroviricota; Caudoviricetes; unclassified Caudoviricetes		260799.0	Bacillus anthracis str. Sterne	Bacteria; Terrabacteria group; Bacillota; Bacilli; Bacillales; Bacillaceae; Bacillus; Bacillus cereus group; Bacillus anthracis	Bacteria
YP_010679757.1	YP_010679757.1	1	2894790.0	Bacillus phage vB_BanS_Sophrita	Viruses; Duplodnaviria; Heunggongvirae; Uroviricota; Caudoviricetes; unclassified Caudoviricetes		260799.0	Bacillus anthracis str. Sterne	Bacteria; Terrabacteria group; Bacillota; Bacilli; Bacillales; Bacillaceae; Bacillus; Bacillus cereus group; Bacillus anthracis	Bacteria
YP_010679755.1	YP_010679755.1	1	2894790.0	Bacillus phage vB_BanS_Sophrita	Viruses; Duplodnaviria; Heunggongvirae; Uroviricota; Caudoviricetes; unclassified Caudoviricetes		260799.0	Bacillus anthracis str. Sterne	Bacteria; Terrabacteria group; Bacillota; Bacilli; Bacillales; Bacillaceae; Bacillus; Bacillus cereus group; Bacillus anthracis	Bacteria
YP_010679753.1	YP_010679753.1	2	2894790.0	Bacillus phage vB_BanS_Sophrita	Viruses; Duplodnaviria; Heunggongvirae; Uroviricota; Caudoviricetes; unclassified Caudoviricetes		260799.0	Bacillus anthracis str. Sterne	Bacteria; Terrabacteria group; Bacillota; Bacilli; Bacillales; Bacillaceae; Bacillus; Bacillus cereus group; Bacillus anthracis	Bacteria
YP_010679753.1	YP_010680451.1	2	2724322.0	Bacillus phage Izhevsk	Viruses; Duplodnaviria; Heunggongvirae; Uroviricota; Caudoviricetes; unclassified Caudoviricetes		1396.0	Bacillus cereus	Bacteria; Terrabacteria group; Bacillota; Bacilli; Bacillales; Bacillaceae; Bacillus; Bacillus cereus group	Bacteria
YP_010679752.1	YP_010679752.1	1	2894790.0	Bacillus phage vB_BanS_Sophrita	Viruses; Duplodnaviria; Heunggongvirae; Uroviricota; Caudoviricetes; unclassified Caudoviricetes		260799.0	Bacillus anthracis str. Sterne	Bacteria; Terrabacteria group; Bacillota; Bacilli; Bacillales; Bacillaceae; Bacillus; Bacillus cereus group; Bacillus anthracis	Bacteria
YP_010679750.1	YP_010679750.1	1	2894790.0	Bacillus phage vB_BanS_Sophrita	Viruses; Duplodnaviria; Heunggongvirae; Uroviricota; Caudoviricetes; unclassified Caudoviricetes		260799.0	Bacillus anthracis str. Sterne	Bacteria; Terrabacteria group; Bacillota; Bacilli; Bacillales; Bacillaceae; Bacillus; Bacillus cereus group; Bacillus anthracis	Bacteria
YP_010679748.1	YP_010679748.1	1	2894790.0	Bacillus phage vB_BanS_Sophrita	Viruses; Duplodnaviria; Heunggongvirae; Uroviricota; Caudoviricetes; unclassified Caudoviricetes		260799.0	Bacillus anthracis str. Sterne	Bacteria; Terrabacteria group; Bacillota; Bacilli; Bacillales; Bacillaceae; Bacillus; Bacillus cereus group; Bacillus anthracis	Bacteria
YP_010679747.1	YP_010679747.1	1	2894790.0	Bacillus phage vB_BanS_Sophrita	Viruses; Duplodnaviria; Heunggongvirae; Uroviricota; Caudoviricetes; unclassified Caudoviricetes		260799.0	Bacillus anthracis str. Sterne	Bacteria; Terrabacteria group; Bacillota; Bacilli; Bacillales; Bacillaceae; Bacillus; Bacillus cereus group; Bacillus anthracis	Bacteria
YP_010679746.1	YP_010679746.1	1	2894790.0	Bacillus phage vB_BanS_Sophrita	Viruses; Duplodnaviria; Heunggongvirae; Uroviricota; Caudoviricetes; unclassified Caudoviricetes		260799.0	Bacillus anthracis str. Sterne	Bacteria; Terrabacteria group; Bacillota; Bacilli; Bacillales; Bacillaceae; Bacillus; Bacillus cereus group; Bacillus anthracis	Bacteria
YP_010679745.1	YP_010679745.1	1	2894790.0	Bacillus phage vB_BanS_Sophrita	Viruses; Duplodnaviria; Heunggongvirae; Uroviricota; Caudoviricetes; unclassified Caudoviricetes		260799.0	Bacillus anthracis str. Sterne	Bacteria; Terrabacteria group; Bacillota; Bacilli; Bacillales; Bacillaceae; Bacillus; Bacillus cereus group; Bacillus anthracis	Bacteria
YP_010679743.1	YP_010679743.1	1	2894790.0	Bacillus phage vB_BanS_Sophrita	Viruses; Duplodnaviria; Heunggongvirae; Uroviricota; Caudoviricetes; unclassified Caudoviricetes		260799.0	Bacillus anthracis str. Sterne	Bacteria; Terrabacteria group; Bacillota; Bacilli; Bacillales; Bacillaceae; Bacillus; Bacillus cereus group; Bacillus anthracis	Bacteria
YP_010679742.1	YP_010679742.1	3	2894790.0	Bacillus phage vB_BanS_Sophrita	Viruses; Duplodnaviria; Heunggongvirae; Uroviricota; Caudoviricetes; unclassified Caudoviricetes		260799.0	Bacillus anthracis str. Sterne	Bacteria; Terrabacteria group; Bacillota; Bacilli; Bacillales; Bacillaceae; Bacillus; Bacillus cereus group; Bacillus anthracis	Bacteria
YP_010679742.1	YP_010680105.1	3	2500559.0	Bacillus phage pW2	Viruses; Duplodnaviria; Heunggongvirae; Uroviricota; Caudoviricetes; unclassified Caudoviricetes		1396.0	Bacillus cereus	Bacteria; Terrabacteria group; Bacillota; Bacilli; Bacillales; Bacillaceae; Bacillus; Bacillus cereus group	Bacteria
YP_010679742.1	YP_008873285.1	3	1308863.0	Bacillus phage vB_BanS-Tsamsa	Viruses; Duplodnaviria; Heunggongvirae; Uroviricota; Caudoviricetes; unclassified Caudoviricetes		1392.0	Bacillus anthracis	Bacteria; Terrabacteria group; Bacillota; Bacilli; Bacillales; Bacillaceae; Bacillus; Bacillus cereus group	Bacteria
YP_010679741.1	YP_010679741.1	2	2894790.0	Bacillus phage vB_BanS_Sophrita	Viruses; Duplodnaviria; Heunggongvirae; Uroviricota; Caudoviricetes; unclassified Caudoviricetes		260799.0	Bacillus anthracis str. Sterne	Bacteria; Terrabacteria group; Bacillota; Bacilli; Bacillales; Bacillaceae; Bacillus; Bacillus cereus group; Bacillus anthracis	Bacteria
YP_010679741.1	YP_010679718.1	2	2894790.0	Bacillus phage vB_BanS_Sophrita	Viruses; Duplodnaviria; Heunggongvirae; Uroviricota; Caudoviricetes; unclassified Caudoviricetes		260799.0	Bacillus anthracis str. Sterne	Bacteria; Terrabacteria group; Bacillota; Bacilli; Bacillales; Bacillaceae; Bacillus; Bacillus cereus group; Bacillus anthracis	Bacteria
YP_010679740.1	YP_010679740.1	1	2894790.0	Bacillus phage vB_BanS_Sophrita	Viruses; Duplodnaviria; Heunggongvirae; Uroviricota; Caudoviricetes; unclassified Caudoviricetes		260799.0	Bacillus anthracis str. Sterne	Bacteria; Terrabacteria group; Bacillota; Bacilli; Bacillales; Bacillaceae; Bacillus; Bacillus cereus group; Bacillus anthracis	Bacteria
YP_010679739.1	YP_010679739.1	1	2894790.0	Bacillus phage vB_BanS_Sophrita	Viruses; Duplodnaviria; Heunggongvirae; Uroviricota; Caudoviricetes; unclassified Caudoviricetes		260799.0	Bacillus anthracis str. Sterne	Bacteria; Terrabacteria group; Bacillota; Bacilli; Bacillales; Bacillaceae; Bacillus; Bacillus cereus group; Bacillus anthracis	Bacteria
YP_010679738.1	YP_010679738.1	1	2894790.0	Bacillus phage vB_BanS_Sophrita	Viruses; Duplodnaviria; Heunggongvirae; Uroviricota; Caudoviricetes; unclassified Caudoviricetes		260799.0	Bacillus anthracis str. Sterne	Bacteria; Terrabacteria group; Bacillota; Bacilli; Bacillales; Bacillaceae; Bacillus; Bacillus cereus group; Bacillus anthracis	Bacteria
YP_010679737.1	YP_010679737.1	1	2894790.0	Bacillus phage vB_BanS_Sophrita	Viruses; Duplodnaviria; Heunggongvirae; Uroviricota; Caudoviricetes; unclassified Caudoviricetes		260799.0	Bacillus anthracis str. Sterne	Bacteria; Terrabacteria group; Bacillota; Bacilli; Bacillales; Bacillaceae; Bacillus; Bacillus cereus group; Bacillus anthracis	Bacteria
YP_010679736.1	YP_010679736.1	1	2894790.0	Bacillus phage vB_BanS_Sophrita	Viruses; Duplodnaviria; Heunggongvirae; Uroviricota; Caudoviricetes; unclassified Caudoviricetes		260799.0	Bacillus anthracis str. Sterne	Bacteria; Terrabacteria group; Bacillota; Bacilli; Bacillales; Bacillaceae; Bacillus; Bacillus cereus group; Bacillus anthracis	Bacteria
YP_010679735.1	YP_010679735.1	1	2894790.0	Bacillus phage vB_BanS_Sophrita	Viruses; Duplodnaviria; Heunggongvirae; Uroviricota; Caudoviricetes; unclassified Caudoviricetes		260799.0	Bacillus anthracis str. Sterne	Bacteria; Terrabacteria group; Bacillota; Bacilli; Bacillales; Bacillaceae; Bacillus; Bacillus cereus group; Bacillus anthracis	Bacteria
YP_010679733.1	YP_010679733.1	8	2894790.0	Bacillus phage vB_BanS_Sophrita	Viruses; Duplodnaviria; Heunggongvirae; Uroviricota; Caudoviricetes; unclassified Caudoviricetes		260799.0	Bacillus anthracis str. Sterne	Bacteria; Terrabacteria group; Bacillota; Bacilli; Bacillales; Bacillaceae; Bacillus; Bacillus cereus group; Bacillus anthracis	Bacteria
YP_010679733.1	YP_010680104.1	8	2500559.0	Bacillus phage pW2	Viruses; Duplodnaviria; Heunggongvirae; Uroviricota; Caudoviricetes; unclassified Caudoviricetes		1396.0	Bacillus cereus	Bacteria; Terrabacteria group; Bacillota; Bacilli; Bacillales; Bacillaceae; Bacillus; Bacillus cereus group	Bacteria
YP_010679733.1	YP_010680923.1	8	2894787.0	Bacillus phage vB_BanS_MrDarsey	Viruses; Duplodnaviria; Heunggongvirae; Uroviricota; Caudoviricetes; unclassified Caudoviricetes		260799.0	Bacillus anthracis str. Sterne	Bacteria; Terrabacteria group; Bacillota; Bacilli; Bacillales; Bacillaceae; Bacillus; Bacillus cereus group; Bacillus anthracis	Bacteria
YP_010679733.1	YP_010680870.1	8	2894789.0	Bacillus phage vB_BanS_Skywalker	Viruses; Duplodnaviria; Heunggongvirae; Uroviricota; Caudoviricetes; unclassified Caudoviricetes		260799.0	Bacillus anthracis str. Sterne	Bacteria; Terrabacteria group; Bacillota; Bacilli; Bacillales; Bacillaceae; Bacillus; Bacillus cereus group; Bacillus anthracis	Bacteria
YP_010679733.1	YP_008873275.1	8	1308863.0	Bacillus phage vB_BanS-Tsamsa	Viruses; Duplodnaviria; Heunggongvirae; Uroviricota; Caudoviricetes; unclassified Caudoviricetes		1392.0	Bacillus anthracis	Bacteria; Terrabacteria group; Bacillota; Bacilli; Bacillales; Bacillaceae; Bacillus; Bacillus cereus group	Bacteria
YP_010679733.1	YP_007003322.1	8	941058.0	Bacillus phage SP-10	Viruses; Duplodnaviria; Heunggongvirae; Uroviricota; Caudoviricetes; Herelleviridae; Spounavirinae; unclassified Spounavirinae		1423.0	Bacillus subtilis	Bacteria; Terrabacteria group; Bacillota; Bacilli; Bacillales; Bacillaceae; Bacillus; Bacillus subtilis group	Bacteria
YP_010679733.1	YP_010681837.1	8	2920374.0	Bacillus phage vB_BsuS_PJN02	Viruses; Duplodnaviria; Heunggongvirae; Uroviricota; Caudoviricetes; unclassified Caudoviricetes		1423.0	Bacillus subtilis	Bacteria; Terrabacteria group; Bacillota; Bacilli; Bacillales; Bacillaceae; Bacillus; Bacillus subtilis group	Bacteria
YP_010679733.1	YP_010740126.1	8	2917160.0	Bacillus phage FADO	Viruses; Duplodnaviria; Heunggongvirae; Uroviricota; Caudoviricetes; unclassified Caudoviricetes		1204342.0	Bacillus subtilis BEST7003	Bacteria; Terrabacteria group; Bacillota; Bacilli; Bacillales; Bacillaceae; Bacillus; Bacillus subtilis group; Bacillus subtilis	Bacteria
YP_010679731.1	YP_010679731.1	1	2894790.0	Bacillus phage vB_BanS_Sophrita	Viruses; Duplodnaviria; Heunggongvirae; Uroviricota; Caudoviricetes; unclassified Caudoviricetes		260799.0	Bacillus anthracis str. Sterne	Bacteria; Terrabacteria group; Bacillota; Bacilli; Bacillales; Bacillaceae; Bacillus; Bacillus cereus group; Bacillus anthracis	Bacteria
YP_010679727.1	YP_010679727.1	8	2894790.0	Bacillus phage vB_BanS_Sophrita	Viruses; Duplodnaviria; Heunggongvirae; Uroviricota; Caudoviricetes; unclassified Caudoviricetes		260799.0	Bacillus anthracis str. Sterne	Bacteria; Terrabacteria group; Bacillota; Bacilli; Bacillales; Bacillaceae; Bacillus; Bacillus cereus group; Bacillus anthracis	Bacteria
YP_010679727.1	YP_010680162.1	8	2894788.0	Bacillus phage vB_BanS_Nate	Viruses; Duplodnaviria; Heunggongvirae; Uroviricota; Caudoviricetes; unclassified Caudoviricetes		260799.0	Bacillus anthracis str. Sterne	Bacteria; Terrabacteria group; Bacillota; Bacilli; Bacillales; Bacillaceae; Bacillus; Bacillus cereus group; Bacillus anthracis	Bacteria
YP_010679727.1	YP_010681166.1	8	2894786.0	Bacillus phage vB_BanS_Chewbecca	Viruses; Duplodnaviria; Heunggongvirae; Uroviricota; Caudoviricetes; unclassified Caudoviricetes		260799.0	Bacillus anthracis str. Sterne	Bacteria; Terrabacteria group; Bacillota; Bacilli; Bacillales; Bacillaceae; Bacillus; Bacillus cereus group; Bacillus anthracis	Bacteria
YP_010679727.1	YP_010680916.1	8	2894787.0	Bacillus phage vB_BanS_MrDarsey	Viruses; Duplodnaviria; Heunggongvirae; Uroviricota; Caudoviricetes; unclassified Caudoviricetes		260799.0	Bacillus anthracis str. Sterne	Bacteria; Terrabacteria group; Bacillota; Bacilli; Bacillales; Bacillaceae; Bacillus; Bacillus cereus group; Bacillus anthracis	Bacteria
YP_010679727.1	YP_010680877.1	8	2894789.0	Bacillus phage vB_BanS_Skywalker	Viruses; Duplodnaviria; Heunggongvirae; Uroviricota; Caudoviricetes; unclassified Caudoviricetes		260799.0	Bacillus anthracis str. Sterne	Bacteria; Terrabacteria group; Bacillota; Bacilli; Bacillales; Bacillaceae; Bacillus; Bacillus cereus group; Bacillus anthracis	Bacteria
YP_010679727.1	YP_010680429.1	8	2724322.0	Bacillus phage Izhevsk	Viruses; Duplodnaviria; Heunggongvirae; Uroviricota; Caudoviricetes; unclassified Caudoviricetes		1396.0	Bacillus cereus	Bacteria; Terrabacteria group; Bacillota; Bacilli; Bacillales; Bacillaceae; Bacillus; Bacillus cereus group	Bacteria
YP_010679727.1	YP_010680097.1	8	2500559.0	Bacillus phage pW2	Viruses; Duplodnaviria; Heunggongvirae; Uroviricota; Caudoviricetes; unclassified Caudoviricetes		1396.0	Bacillus cereus	Bacteria; Terrabacteria group; Bacillota; Bacilli; Bacillales; Bacillaceae; Bacillus; Bacillus cereus group	Bacteria
YP_010679727.1	YP_008873266.1	8	1308863.0	Bacillus phage vB_BanS-Tsamsa	Viruses; Duplodnaviria; Heunggongvirae; Uroviricota; Caudoviricetes; unclassified Caudoviricetes		1392.0	Bacillus anthracis	Bacteria; Terrabacteria group; Bacillota; Bacilli; Bacillales; Bacillaceae; Bacillus; Bacillus cereus group	Bacteria
YP_010679726.1	YP_010679726.1	12	2894790.0	Bacillus phage vB_BanS_Sophrita	Viruses; Duplodnaviria; Heunggongvirae; Uroviricota; Caudoviricetes; unclassified Caudoviricetes		260799.0	Bacillus anthracis str. Sterne	Bacteria; Terrabacteria group; Bacillota; Bacilli; Bacillales; Bacillaceae; Bacillus; Bacillus cereus group; Bacillus anthracis	Bacteria
YP_010679726.1	YP_010681164.1	12	2894786.0	Bacillus phage vB_BanS_Chewbecca	Viruses; Duplodnaviria; Heunggongvirae; Uroviricota; Caudoviricetes; unclassified Caudoviricetes		260799.0	Bacillus anthracis str. Sterne	Bacteria; Terrabacteria group; Bacillota; Bacilli; Bacillales; Bacillaceae; Bacillus; Bacillus cereus group; Bacillus anthracis	Bacteria
YP_010679726.1	YP_010680914.1	12	2894787.0	Bacillus phage vB_BanS_MrDarsey	Viruses; Duplodnaviria; Heunggongvirae; Uroviricota; Caudoviricetes; unclassified Caudoviricetes		260799.0	Bacillus anthracis str. Sterne	Bacteria; Terrabacteria group; Bacillota; Bacilli; Bacillales; Bacillaceae; Bacillus; Bacillus cereus group; Bacillus anthracis	Bacteria
YP_010679726.1	YP_010680879.1	12	2894789.0	Bacillus phage vB_BanS_Skywalker	Viruses; Duplodnaviria; Heunggongvirae; Uroviricota; Caudoviricetes; unclassified Caudoviricetes		260799.0	Bacillus anthracis str. Sterne	Bacteria; Terrabacteria group; Bacillota; Bacilli; Bacillales; Bacillaceae; Bacillus; Bacillus cereus group; Bacillus anthracis	Bacteria
YP_010679726.1	YP_010680427.1	12	2724322.0	Bacillus phage Izhevsk	Viruses; Duplodnaviria; Heunggongvirae; Uroviricota; Caudoviricetes; unclassified Caudoviricetes		1396.0	Bacillus cereus	Bacteria; Terrabacteria group; Bacillota; Bacilli; Bacillales; Bacillaceae; Bacillus; Bacillus cereus group	Bacteria
YP_010679726.1	YP_010680160.1	12	2894788.0	Bacillus phage vB_BanS_Nate	Viruses; Duplodnaviria; Heunggongvirae; Uroviricota; Caudoviricetes; unclassified Caudoviricetes		260799.0	Bacillus anthracis str. Sterne	Bacteria; Terrabacteria group; Bacillota; Bacilli; Bacillales; Bacillaceae; Bacillus; Bacillus cereus group; Bacillus anthracis	Bacteria
YP_010679726.1	YP_010680096.1	12	2500559.0	Bacillus phage pW2	Viruses; Duplodnaviria; Heunggongvirae; Uroviricota; Caudoviricetes; unclassified Caudoviricetes		1396.0	Bacillus cereus	Bacteria; Terrabacteria group; Bacillota; Bacilli; Bacillales; Bacillaceae; Bacillus; Bacillus cereus group	Bacteria
YP_010679726.1	YP_008873264.1	12	1308863.0	Bacillus phage vB_BanS-Tsamsa	Viruses; Duplodnaviria; Heunggongvirae; Uroviricota; Caudoviricetes; unclassified Caudoviricetes		1392.0	Bacillus anthracis	Bacteria; Terrabacteria group; Bacillota; Bacilli; Bacillales; Bacillaceae; Bacillus; Bacillus cereus group	Bacteria
YP_010679726.1	YP_010681813.1	12	2920374.0	Bacillus phage vB_BsuS_PJN02	Viruses; Duplodnaviria; Heunggongvirae; Uroviricota; Caudoviricetes; unclassified Caudoviricetes		1423.0	Bacillus subtilis	Bacteria; Terrabacteria group; Bacillota; Bacilli; Bacillales; Bacillaceae; Bacillus; Bacillus subtilis group	Bacteria
YP_010679726.1	YP_010740100.1	12	2917160.0	Bacillus phage FADO	Viruses; Duplodnaviria; Heunggongvirae; Uroviricota; Caudoviricetes; unclassified Caudoviricetes		1204342.0	Bacillus subtilis BEST7003	Bacteria; Terrabacteria group; Bacillota; Bacilli; Bacillales; Bacillaceae; Bacillus; Bacillus subtilis group; Bacillus subtilis	Bacteria
YP_010679726.1	YP_010681416.1	12	2419619.0	Bacillus phage vB_BcoS-136	Viruses; Duplodnaviria; Heunggongvirae; Uroviricota; Caudoviricetes; unclassified Caudoviricetes		33932.0	Sutcliffiella cohnii	Bacteria; Terrabacteria group; Bacillota; Bacilli; Bacillales; Bacillaceae; Sutcliffiella	Bacteria
YP_010679726.1	YP_009199228.1	12	1691954.0	Brevibacillus phage Jenst	Viruses; Duplodnaviria; Heunggongvirae; Uroviricota; Caudoviricetes; Jenstvirus; Jenstvirus jenst		1465.0	Brevibacillus laterosporus	Bacteria; Terrabacteria group; Bacillota; Bacilli; Bacillales; Paenibacillaceae; Brevibacillus	Bacteria
YP_010679724.1	YP_010679724.1	1	2894790.0	Bacillus phage vB_BanS_Sophrita	Viruses; Duplodnaviria; Heunggongvirae; Uroviricota; Caudoviricetes; unclassified Caudoviricetes		260799.0	Bacillus anthracis str. Sterne	Bacteria; Terrabacteria group; Bacillota; Bacilli; Bacillales; Bacillaceae; Bacillus; Bacillus cereus group; Bacillus anthracis	Bacteria
YP_010679722.1	YP_010679722.1	13	2894790.0	Bacillus phage vB_BanS_Sophrita	Viruses; Duplodnaviria; Heunggongvirae; Uroviricota; Caudoviricetes; unclassified Caudoviricetes		260799.0	Bacillus anthracis str. Sterne	Bacteria; Terrabacteria group; Bacillota; Bacilli; Bacillales; Bacillaceae; Bacillus; Bacillus cereus group; Bacillus anthracis	Bacteria
YP_010679722.1	YP_010680093.1	13	2500559.0	Bacillus phage pW2	Viruses; Duplodnaviria; Heunggongvirae; Uroviricota; Caudoviricetes; unclassified Caudoviricetes		1396.0	Bacillus cereus	Bacteria; Terrabacteria group; Bacillota; Bacilli; Bacillales; Bacillaceae; Bacillus; Bacillus cereus group	Bacteria
YP_010679722.1	YP_008873259.1	13	1308863.0	Bacillus phage vB_BanS-Tsamsa	Viruses; Duplodnaviria; Heunggongvirae; Uroviricota; Caudoviricetes; unclassified Caudoviricetes		1392.0	Bacillus anthracis	Bacteria; Terrabacteria group; Bacillota; Bacilli; Bacillales; Bacillaceae; Bacillus; Bacillus cereus group	Bacteria
YP_010679722.1	YP_010680421.1	13	2724322.0	Bacillus phage Izhevsk	Viruses; Duplodnaviria; Heunggongvirae; Uroviricota; Caudoviricetes; unclassified Caudoviricetes		1396.0	Bacillus cereus	Bacteria; Terrabacteria group; Bacillota; Bacilli; Bacillales; Bacillaceae; Bacillus; Bacillus cereus group	Bacteria
YP_010679722.1	YP_010681438.1	13	2419619.0	Bacillus phage vB_BcoS-136	Viruses; Duplodnaviria; Heunggongvirae; Uroviricota; Caudoviricetes; unclassified Caudoviricetes		33932.0	Sutcliffiella cohnii	Bacteria; Terrabacteria group; Bacillota; Bacilli; Bacillales; Bacillaceae; Sutcliffiella	Bacteria
YP_010679722.1	YP_010680154.1	13	2894788.0	Bacillus phage vB_BanS_Nate	Viruses; Duplodnaviria; Heunggongvirae; Uroviricota; Caudoviricetes; unclassified Caudoviricetes		260799.0	Bacillus anthracis str. Sterne	Bacteria; Terrabacteria group; Bacillota; Bacilli; Bacillales; Bacillaceae; Bacillus; Bacillus cereus group; Bacillus anthracis	Bacteria
YP_010679722.1	YP_010681814.1	13	2920374.0	Bacillus phage vB_BsuS_PJN02	Viruses; Duplodnaviria; Heunggongvirae; Uroviricota; Caudoviricetes; unclassified Caudoviricetes		1423.0	Bacillus subtilis	Bacteria; Terrabacteria group; Bacillota; Bacilli; Bacillales; Bacillaceae; Bacillus; Bacillus subtilis group	Bacteria
YP_010679722.1	YP_010740101.1	13	2917160.0	Bacillus phage FADO	Viruses; Duplodnaviria; Heunggongvirae; Uroviricota; Caudoviricetes; unclassified Caudoviricetes		1204342.0	Bacillus subtilis BEST7003	Bacteria; Terrabacteria group; Bacillota; Bacilli; Bacillales; Bacillaceae; Bacillus; Bacillus subtilis group; Bacillus subtilis	Bacteria
YP_010679722.1	YP_010679201.1	13	1675029.0	Bacillus phage PBC2	Viruses; Duplodnaviria; Heunggongvirae; Uroviricota; Caudoviricetes; unclassified Caudoviricetes		1396.0	Bacillus cereus	Bacteria; Terrabacteria group; Bacillota; Bacilli; Bacillales; Bacillaceae; Bacillus; Bacillus cereus group	Bacteria
YP_010679722.1	YP_010681157.1	13	2894786.0	Bacillus phage vB_BanS_Chewbecca	Viruses; Duplodnaviria; Heunggongvirae; Uroviricota; Caudoviricetes; unclassified Caudoviricetes		260799.0	Bacillus anthracis str. Sterne	Bacteria; Terrabacteria group; Bacillota; Bacilli; Bacillales; Bacillaceae; Bacillus; Bacillus cereus group; Bacillus anthracis	Bacteria
YP_010679722.1	YP_010680908.1	13	2894787.0	Bacillus phage vB_BanS_MrDarsey	Viruses; Duplodnaviria; Heunggongvirae; Uroviricota; Caudoviricetes; unclassified Caudoviricetes		260799.0	Bacillus anthracis str. Sterne	Bacteria; Terrabacteria group; Bacillota; Bacilli; Bacillales; Bacillaceae; Bacillus; Bacillus cereus group; Bacillus anthracis	Bacteria
YP_010679722.1	YP_010680885.1	13	2894789.0	Bacillus phage vB_BanS_Skywalker	Viruses; Duplodnaviria; Heunggongvirae; Uroviricota; Caudoviricetes; unclassified Caudoviricetes		260799.0	Bacillus anthracis str. Sterne	Bacteria; Terrabacteria group; Bacillota; Bacilli; Bacillales; Bacillaceae; Bacillus; Bacillus cereus group; Bacillus anthracis	Bacteria
YP_010679722.1	YP_010679686.1	13	2783539.0	Bacillus phage Kirov	Viruses; Duplodnaviria; Heunggongvirae; Uroviricota; Caudoviricetes; unclassified Caudoviricetes		1396.0	Bacillus cereus	Bacteria; Terrabacteria group; Bacillota; Bacilli; Bacillales; Bacillaceae; Bacillus; Bacillus cereus group	Bacteria
YP_010679714.1	YP_010679714.1	7	2894790.0	Bacillus phage vB_BanS_Sophrita	Viruses; Duplodnaviria; Heunggongvirae; Uroviricota; Caudoviricetes; unclassified Caudoviricetes		260799.0	Bacillus anthracis str. Sterne	Bacteria; Terrabacteria group; Bacillota; Bacilli; Bacillales; Bacillaceae; Bacillus; Bacillus cereus group; Bacillus anthracis	Bacteria
YP_010679714.1	YP_010680902.1	7	2894787.0	Bacillus phage vB_BanS_MrDarsey	Viruses; Duplodnaviria; Heunggongvirae; Uroviricota; Caudoviricetes; unclassified Caudoviricetes		260799.0	Bacillus anthracis str. Sterne	Bacteria; Terrabacteria group; Bacillota; Bacilli; Bacillales; Bacillaceae; Bacillus; Bacillus cereus group; Bacillus anthracis	Bacteria
YP_010679714.1	YP_010680891.1	7	2894789.0	Bacillus phage vB_BanS_Skywalker	Viruses; Duplodnaviria; Heunggongvirae; Uroviricota; Caudoviricetes; unclassified Caudoviricetes		260799.0	Bacillus anthracis str. Sterne	Bacteria; Terrabacteria group; Bacillota; Bacilli; Bacillales; Bacillaceae; Bacillus; Bacillus cereus group; Bacillus anthracis	Bacteria
YP_010679714.1	YP_010680413.1	7	2724322.0	Bacillus phage Izhevsk	Viruses; Duplodnaviria; Heunggongvirae; Uroviricota; Caudoviricetes; unclassified Caudoviricetes		1396.0	Bacillus cereus	Bacteria; Terrabacteria group; Bacillota; Bacilli; Bacillales; Bacillaceae; Bacillus; Bacillus cereus group	Bacteria
YP_010679714.1	YP_010680145.1	7	2894788.0	Bacillus phage vB_BanS_Nate	Viruses; Duplodnaviria; Heunggongvirae; Uroviricota; Caudoviricetes; unclassified Caudoviricetes		260799.0	Bacillus anthracis str. Sterne	Bacteria; Terrabacteria group; Bacillota; Bacilli; Bacillales; Bacillaceae; Bacillus; Bacillus cereus group; Bacillus anthracis	Bacteria
YP_010679714.1	YP_010681150.1	7	2894786.0	Bacillus phage vB_BanS_Chewbecca	Viruses; Duplodnaviria; Heunggongvirae; Uroviricota; Caudoviricetes; unclassified Caudoviricetes		260799.0	Bacillus anthracis str. Sterne	Bacteria; Terrabacteria group; Bacillota; Bacilli; Bacillales; Bacillaceae; Bacillus; Bacillus cereus group; Bacillus anthracis	Bacteria
YP_010679714.1	YP_008873249.1	7	1308863.0	Bacillus phage vB_BanS-Tsamsa	Viruses; Duplodnaviria; Heunggongvirae; Uroviricota; Caudoviricetes; unclassified Caudoviricetes		1392.0	Bacillus anthracis	Bacteria; Terrabacteria group; Bacillota; Bacilli; Bacillales; Bacillaceae; Bacillus; Bacillus cereus group	Bacteria
YP_010679711.1	YP_010679711.1	1	2894790.0	Bacillus phage vB_BanS_Sophrita	Viruses; Duplodnaviria; Heunggongvirae; Uroviricota; Caudoviricetes; unclassified Caudoviricetes		260799.0	Bacillus anthracis str. Sterne	Bacteria; Terrabacteria group; Bacillota; Bacilli; Bacillales; Bacillaceae; Bacillus; Bacillus cereus group; Bacillus anthracis	Bacteria
YP_010679709.1	YP_010679709.1	1	2894790.0	Bacillus phage vB_BanS_Sophrita	Viruses; Duplodnaviria; Heunggongvirae; Uroviricota; Caudoviricetes; unclassified Caudoviricetes		260799.0	Bacillus anthracis str. Sterne	Bacteria; Terrabacteria group; Bacillota; Bacilli; Bacillales; Bacillaceae; Bacillus; Bacillus cereus group; Bacillus anthracis	Bacteria
YP_010679707.1	YP_010679707.1	1	2894790.0	Bacillus phage vB_BanS_Sophrita	Viruses; Duplodnaviria; Heunggongvirae; Uroviricota; Caudoviricetes; unclassified Caudoviricetes		260799.0	Bacillus anthracis str. Sterne	Bacteria; Terrabacteria group; Bacillota; Bacilli; Bacillales; Bacillaceae; Bacillus; Bacillus cereus group; Bacillus anthracis	Bacteria
YP_010679703.1	YP_010679703.1	15	2783539.0	Bacillus phage Kirov	Viruses; Duplodnaviria; Heunggongvirae; Uroviricota; Caudoviricetes; unclassified Caudoviricetes		1396.0	Bacillus cereus	Bacteria; Terrabacteria group; Bacillota; Bacilli; Bacillales; Bacillaceae; Bacillus; Bacillus cereus group	Bacteria
YP_010679703.1	YP_010680407.1	15	2724322.0	Bacillus phage Izhevsk	Viruses; Duplodnaviria; Heunggongvirae; Uroviricota; Caudoviricetes; unclassified Caudoviricetes		1396.0	Bacillus cereus	Bacteria; Terrabacteria group; Bacillota; Bacilli; Bacillales; Bacillaceae; Bacillus; Bacillus cereus group	Bacteria
YP_010679703.1	YP_010681145.1	15	2894786.0	Bacillus phage vB_BanS_Chewbecca	Viruses; Duplodnaviria; Heunggongvirae; Uroviricota; Caudoviricetes; unclassified Caudoviricetes		260799.0	Bacillus anthracis str. Sterne	Bacteria; Terrabacteria group; Bacillota; Bacilli; Bacillales; Bacillaceae; Bacillus; Bacillus cereus group; Bacillus anthracis	Bacteria
YP_010679703.1	YP_010680898.1	15	2894787.0	Bacillus phage vB_BanS_MrDarsey	Viruses; Duplodnaviria; Heunggongvirae; Uroviricota; Caudoviricetes; unclassified Caudoviricetes		260799.0	Bacillus anthracis str. Sterne	Bacteria; Terrabacteria group; Bacillota; Bacilli; Bacillales; Bacillaceae; Bacillus; Bacillus cereus group; Bacillus anthracis	Bacteria
YP_010679703.1	YP_010680895.1	15	2894789.0	Bacillus phage vB_BanS_Skywalker	Viruses; Duplodnaviria; Heunggongvirae; Uroviricota; Caudoviricetes; unclassified Caudoviricetes		260799.0	Bacillus anthracis str. Sterne	Bacteria; Terrabacteria group; Bacillota; Bacilli; Bacillales; Bacillaceae; Bacillus; Bacillus cereus group; Bacillus anthracis	Bacteria
YP_010679703.1	YP_008873244.1	15	1308863.0	Bacillus phage vB_BanS-Tsamsa	Viruses; Duplodnaviria; Heunggongvirae; Uroviricota; Caudoviricetes; unclassified Caudoviricetes		1392.0	Bacillus anthracis	Bacteria; Terrabacteria group; Bacillota; Bacilli; Bacillales; Bacillaceae; Bacillus; Bacillus cereus group	Bacteria
YP_010679703.1	YP_010680085.1	15	2500559.0	Bacillus phage pW2	Viruses; Duplodnaviria; Heunggongvirae; Uroviricota; Caudoviricetes; unclassified Caudoviricetes		1396.0	Bacillus cereus	Bacteria; Terrabacteria group; Bacillota; Bacilli; Bacillales; Bacillaceae; Bacillus; Bacillus cereus group	Bacteria
YP_010679703.1	YP_010680140.1	15	2894788.0	Bacillus phage vB_BanS_Nate	Viruses; Duplodnaviria; Heunggongvirae; Uroviricota; Caudoviricetes; unclassified Caudoviricetes		260799.0	Bacillus anthracis str. Sterne	Bacteria; Terrabacteria group; Bacillota; Bacilli; Bacillales; Bacillaceae; Bacillus; Bacillus cereus group; Bacillus anthracis	Bacteria
YP_010679703.1	YP_010679706.1	15	2894790.0	Bacillus phage vB_BanS_Sophrita	Viruses; Duplodnaviria; Heunggongvirae; Uroviricota; Caudoviricetes; unclassified Caudoviricetes		260799.0	Bacillus anthracis str. Sterne	Bacteria; Terrabacteria group; Bacillota; Bacilli; Bacillales; Bacillaceae; Bacillus; Bacillus cereus group; Bacillus anthracis	Bacteria
YP_010679703.1	YP_010657260.1	15	2801506.0	Bacillus phage BCPST	Viruses; Duplodnaviria; Heunggongvirae; Uroviricota; Caudoviricetes; unclassified Caudoviricetes		1396.0	Bacillus cereus	Bacteria; Terrabacteria group; Bacillota; Bacilli; Bacillales; Bacillaceae; Bacillus; Bacillus cereus group	Bacteria
YP_010679703.1	YP_010657251.1	15	2500560.0	Bacillus phage pW4	Viruses; Duplodnaviria; Heunggongvirae; Uroviricota; Caudoviricetes; unclassified Caudoviricetes		1396.0	Bacillus cereus	Bacteria; Terrabacteria group; Bacillota; Bacilli; Bacillales; Bacillaceae; Bacillus; Bacillus cereus group	Bacteria
YP_010679703.1	YP_010657116.1	15	1675028.0	Bacillus phage PBC4	Viruses; Duplodnaviria; Heunggongvirae; Uroviricota; Caudoviricetes; unclassified Caudoviricetes		1392.0	Bacillus anthracis	Bacteria; Terrabacteria group; Bacillota; Bacilli; Bacillales; Bacillaceae; Bacillus; Bacillus cereus group	Bacteria
YP_010679703.1	YP_010657018.1	15	2094736.0	Bacillus phage v_B-Bak10	Viruses; Duplodnaviria; Heunggongvirae; Uroviricota; Caudoviricetes; unclassified Caudoviricetes		1392.0	Bacillus anthracis	Bacteria; Terrabacteria group; Bacillota; Bacilli; Bacillales; Bacillaceae; Bacillus; Bacillus cereus group	Bacteria
YP_010679703.1	YP_010656899.1	15	1296654.0	Bacillus phage Basilisk	Viruses; Duplodnaviria; Heunggongvirae; Uroviricota; Caudoviricetes; unclassified Caudoviricetes		1396.0	Bacillus cereus	Bacteria; Terrabacteria group; Bacillota; Bacilli; Bacillales; Bacillaceae; Bacillus; Bacillus cereus group	Bacteria
YP_010679703.1	YP_010679187.1	15	1675029.0	Bacillus phage PBC2	Viruses; Duplodnaviria; Heunggongvirae; Uroviricota; Caudoviricetes; unclassified Caudoviricetes		1396.0	Bacillus cereus	Bacteria; Terrabacteria group; Bacillota; Bacilli; Bacillales; Bacillaceae; Bacillus; Bacillus cereus group	Bacteria
YP_010679699.1	YP_010679699.1	1	2783539.0	Bacillus phage Kirov	Viruses; Duplodnaviria; Heunggongvirae; Uroviricota; Caudoviricetes; unclassified Caudoviricetes		1396.0	Bacillus cereus	Bacteria; Terrabacteria group; Bacillota; Bacilli; Bacillales; Bacillaceae; Bacillus; Bacillus cereus group	Bacteria
YP_010679691.1	YP_010679691.1	1	2783539.0	Bacillus phage Kirov	Viruses; Duplodnaviria; Heunggongvirae; Uroviricota; Caudoviricetes; unclassified Caudoviricetes		1396.0	Bacillus cereus	Bacteria; Terrabacteria group; Bacillota; Bacilli; Bacillales; Bacillaceae; Bacillus; Bacillus cereus group	Bacteria
YP_010676386.1	YP_010676386.1	2	2849244.0	Carnobacterium phage cd2	Viruses; Duplodnaviria; Heunggongvirae; Uroviricota; Caudoviricetes; unclassified Caudoviricetes		2748.0	Carnobacterium divergens	Bacteria; Terrabacteria group; Bacillota; Bacilli; Lactobacillales; Carnobacteriaceae; Carnobacterium	Bacteria
YP_010676386.1	YP_010676496.1	2	2849246.0	Carnobacterium phage cd4	Viruses; Duplodnaviria; Heunggongvirae; Uroviricota; Caudoviricetes; unclassified Caudoviricetes		2748.0	Carnobacterium divergens	Bacteria; Terrabacteria group; Bacillota; Bacilli; Lactobacillales; Carnobacteriaceae; Carnobacterium	Bacteria
YP_010676385.1	YP_010676385.1	2	2849244.0	Carnobacterium phage cd2	Viruses; Duplodnaviria; Heunggongvirae; Uroviricota; Caudoviricetes; unclassified Caudoviricetes		2748.0	Carnobacterium divergens	Bacteria; Terrabacteria group; Bacillota; Bacilli; Lactobacillales; Carnobacteriaceae; Carnobacterium	Bacteria
YP_010676385.1	YP_010676495.1	2	2849246.0	Carnobacterium phage cd4	Viruses; Duplodnaviria; Heunggongvirae; Uroviricota; Caudoviricetes; unclassified Caudoviricetes		2748.0	Carnobacterium divergens	Bacteria; Terrabacteria group; Bacillota; Bacilli; Lactobacillales; Carnobacteriaceae; Carnobacterium	Bacteria
YP_010676384.1	YP_010676384.1	2	2849244.0	Carnobacterium phage cd2	Viruses; Duplodnaviria; Heunggongvirae; Uroviricota; Caudoviricetes; unclassified Caudoviricetes		2748.0	Carnobacterium divergens	Bacteria; Terrabacteria group; Bacillota; Bacilli; Lactobacillales; Carnobacteriaceae; Carnobacterium	Bacteria
YP_010676384.1	YP_010676494.1	2	2849246.0	Carnobacterium phage cd4	Viruses; Duplodnaviria; Heunggongvirae; Uroviricota; Caudoviricetes; unclassified Caudoviricetes		2748.0	Carnobacterium divergens	Bacteria; Terrabacteria group; Bacillota; Bacilli; Lactobacillales; Carnobacteriaceae; Carnobacterium	Bacteria
YP_010676383.1	YP_010676383.1	2	2849244.0	Carnobacterium phage cd2	Viruses; Duplodnaviria; Heunggongvirae; Uroviricota; Caudoviricetes; unclassified Caudoviricetes		2748.0	Carnobacterium divergens	Bacteria; Terrabacteria group; Bacillota; Bacilli; Lactobacillales; Carnobacteriaceae; Carnobacterium	Bacteria
YP_010676383.1	YP_010676493.1	2	2849246.0	Carnobacterium phage cd4	Viruses; Duplodnaviria; Heunggongvirae; Uroviricota; Caudoviricetes; unclassified Caudoviricetes		2748.0	Carnobacterium divergens	Bacteria; Terrabacteria group; Bacillota; Bacilli; Lactobacillales; Carnobacteriaceae; Carnobacterium	Bacteria
YP_010676381.1	YP_010676381.1	2	2849244.0	Carnobacterium phage cd2	Viruses; Duplodnaviria; Heunggongvirae; Uroviricota; Caudoviricetes; unclassified Caudoviricetes		2748.0	Carnobacterium divergens	Bacteria; Terrabacteria group; Bacillota; Bacilli; Lactobacillales; Carnobacteriaceae; Carnobacterium	Bacteria
YP_010676381.1	YP_010676491.1	2	2849246.0	Carnobacterium phage cd4	Viruses; Duplodnaviria; Heunggongvirae; Uroviricota; Caudoviricetes; unclassified Caudoviricetes		2748.0	Carnobacterium divergens	Bacteria; Terrabacteria group; Bacillota; Bacilli; Lactobacillales; Carnobacteriaceae; Carnobacterium	Bacteria
YP_010676373.1	YP_010676373.1	9	2849244.0	Carnobacterium phage cd2	Viruses; Duplodnaviria; Heunggongvirae; Uroviricota; Caudoviricetes; unclassified Caudoviricetes		2748.0	Carnobacterium divergens	Bacteria; Terrabacteria group; Bacillota; Bacilli; Lactobacillales; Carnobacteriaceae; Carnobacterium	Bacteria
YP_010676373.1	YP_010676483.1	9	2849246.0	Carnobacterium phage cd4	Viruses; Duplodnaviria; Heunggongvirae; Uroviricota; Caudoviricetes; unclassified Caudoviricetes		2748.0	Carnobacterium divergens	Bacteria; Terrabacteria group; Bacillota; Bacilli; Lactobacillales; Carnobacteriaceae; Carnobacterium	Bacteria
YP_010676373.1	YP_009218889.1	9	1747287.0	Enterococcus phage vB_EfaS_IME198	Viruses; Duplodnaviria; Heunggongvirae; Uroviricota; Caudoviricetes; Saphexavirus; unclassified Saphexavirus		1351.0	Enterococcus faecalis	Bacteria; Terrabacteria group; Bacillota; Bacilli; Lactobacillales; Enterococcaceae; Enterococcus	Bacteria
YP_010676373.1	YP_009604024.1	9	1073766.0	Enterococcus phage SAP6	Viruses; Duplodnaviria; Heunggongvirae; Uroviricota; Caudoviricetes; Saphexavirus; Saphexavirus SAP6		1351.0	Enterococcus faecalis	Bacteria; Terrabacteria group; Bacillota; Bacilli; Lactobacillales; Enterococcaceae; Enterococcus	Bacteria
YP_010676373.1	YP_009603979.1	9	1351735.0	Enterococcus phage IMEEF1	Viruses; Duplodnaviria; Heunggongvirae; Uroviricota; Caudoviricetes; Saphexavirus; Saphexavirus IMEEF1		1351.0	Enterococcus faecalis	Bacteria; Terrabacteria group; Bacillota; Bacilli; Lactobacillales; Enterococcaceae; Enterococcus	Bacteria
YP_010676373.1	YP_009592468.1	9	1458851.0	Enterococcus phage VD13	Viruses; Duplodnaviria; Heunggongvirae; Uroviricota; Caudoviricetes; Saphexavirus; Saphexavirus VD13		525271.0	Enterococcus faecalis ATCC 29200	Bacteria; Terrabacteria group; Bacillota; Bacilli; Lactobacillales; Enterococcaceae; Enterococcus; Enterococcus faecalis	Bacteria
YP_010676373.1	YP_009036385.1	9	1458851.0	Enterococcus phage VD13	Viruses; Duplodnaviria; Heunggongvirae; Uroviricota; Caudoviricetes; Saphexavirus; Saphexavirus VD13		525271.0	Enterococcus faecalis ATCC 29200	Bacteria; Terrabacteria group; Bacillota; Bacilli; Lactobacillales; Enterococcaceae; Enterococcus; Enterococcus faecalis	Bacteria
YP_010676373.1	YP_008320489.1	9	1208587.0	Streptococcus phage SP-QS1	Viruses; Duplodnaviria; Heunggongvirae; Uroviricota; Caudoviricetes; Saphexavirus; Saphexavirus SPQS1		373153.0	Streptococcus pneumoniae D39	Bacteria; Terrabacteria group; Bacillota; Bacilli; Lactobacillales; Streptococcaceae; Streptococcus; Streptococcus pneumoniae	Bacteria
YP_010676373.1	YP_006488745.1	9	1173135.0	Enterococcus phage BC611	Viruses; Duplodnaviria; Heunggongvirae; Uroviricota; Caudoviricetes; Saphexavirus; Saphexavirus BC611		1351.0	Enterococcus faecalis	Bacteria; Terrabacteria group; Bacillota; Bacilli; Lactobacillales; Enterococcaceae; Enterococcus	Bacteria
YP_010676370.1	YP_010676370.1	2	2849244.0	Carnobacterium phage cd2	Viruses; Duplodnaviria; Heunggongvirae; Uroviricota; Caudoviricetes; unclassified Caudoviricetes		2748.0	Carnobacterium divergens	Bacteria; Terrabacteria group; Bacillota; Bacilli; Lactobacillales; Carnobacteriaceae; Carnobacterium	Bacteria
YP_010676370.1	YP_010676480.1	2	2849246.0	Carnobacterium phage cd4	Viruses; Duplodnaviria; Heunggongvirae; Uroviricota; Caudoviricetes; unclassified Caudoviricetes		2748.0	Carnobacterium divergens	Bacteria; Terrabacteria group; Bacillota; Bacilli; Lactobacillales; Carnobacteriaceae; Carnobacterium	Bacteria
YP_010676364.1	YP_010676364.1	2	2849244.0	Carnobacterium phage cd2	Viruses; Duplodnaviria; Heunggongvirae; Uroviricota; Caudoviricetes; unclassified Caudoviricetes		2748.0	Carnobacterium divergens	Bacteria; Terrabacteria group; Bacillota; Bacilli; Lactobacillales; Carnobacteriaceae; Carnobacterium	Bacteria
YP_010676364.1	YP_010676474.1	2	2849246.0	Carnobacterium phage cd4	Viruses; Duplodnaviria; Heunggongvirae; Uroviricota; Caudoviricetes; unclassified Caudoviricetes		2748.0	Carnobacterium divergens	Bacteria; Terrabacteria group; Bacillota; Bacilli; Lactobacillales; Carnobacteriaceae; Carnobacterium	Bacteria
YP_010676363.1	YP_010676363.1	2	2849244.0	Carnobacterium phage cd2	Viruses; Duplodnaviria; Heunggongvirae; Uroviricota; Caudoviricetes; unclassified Caudoviricetes		2748.0	Carnobacterium divergens	Bacteria; Terrabacteria group; Bacillota; Bacilli; Lactobacillales; Carnobacteriaceae; Carnobacterium	Bacteria
YP_010676363.1	YP_010676473.1	2	2849246.0	Carnobacterium phage cd4	Viruses; Duplodnaviria; Heunggongvirae; Uroviricota; Caudoviricetes; unclassified Caudoviricetes		2748.0	Carnobacterium divergens	Bacteria; Terrabacteria group; Bacillota; Bacilli; Lactobacillales; Carnobacteriaceae; Carnobacterium	Bacteria
YP_010676360.1	YP_010676360.1	2	2849244.0	Carnobacterium phage cd2	Viruses; Duplodnaviria; Heunggongvirae; Uroviricota; Caudoviricetes; unclassified Caudoviricetes		2748.0	Carnobacterium divergens	Bacteria; Terrabacteria group; Bacillota; Bacilli; Lactobacillales; Carnobacteriaceae; Carnobacterium	Bacteria
YP_010676360.1	YP_010676470.1	2	2849246.0	Carnobacterium phage cd4	Viruses; Duplodnaviria; Heunggongvirae; Uroviricota; Caudoviricetes; unclassified Caudoviricetes		2748.0	Carnobacterium divergens	Bacteria; Terrabacteria group; Bacillota; Bacilli; Lactobacillales; Carnobacteriaceae; Carnobacterium	Bacteria
YP_010676359.1	YP_010676359.1	2	2849244.0	Carnobacterium phage cd2	Viruses; Duplodnaviria; Heunggongvirae; Uroviricota; Caudoviricetes; unclassified Caudoviricetes		2748.0	Carnobacterium divergens	Bacteria; Terrabacteria group; Bacillota; Bacilli; Lactobacillales; Carnobacteriaceae; Carnobacterium	Bacteria
YP_010676359.1	YP_010676469.1	2	2849246.0	Carnobacterium phage cd4	Viruses; Duplodnaviria; Heunggongvirae; Uroviricota; Caudoviricetes; unclassified Caudoviricetes		2748.0	Carnobacterium divergens	Bacteria; Terrabacteria group; Bacillota; Bacilli; Lactobacillales; Carnobacteriaceae; Carnobacterium	Bacteria
YP_010676358.1	YP_010676358.1	2	2849244.0	Carnobacterium phage cd2	Viruses; Duplodnaviria; Heunggongvirae; Uroviricota; Caudoviricetes; unclassified Caudoviricetes		2748.0	Carnobacterium divergens	Bacteria; Terrabacteria group; Bacillota; Bacilli; Lactobacillales; Carnobacteriaceae; Carnobacterium	Bacteria
YP_010676358.1	YP_010676468.1	2	2849246.0	Carnobacterium phage cd4	Viruses; Duplodnaviria; Heunggongvirae; Uroviricota; Caudoviricetes; unclassified Caudoviricetes		2748.0	Carnobacterium divergens	Bacteria; Terrabacteria group; Bacillota; Bacilli; Lactobacillales; Carnobacteriaceae; Carnobacterium	Bacteria
YP_010676355.1	YP_010676355.1	1	2900314.0	Klebsiella phage vB_KpnS-Carvaje	Viruses; Duplodnaviria; Heunggongvirae; Uroviricota; Caudoviricetes; unclassified Caudoviricetes		573.0	Klebsiella pneumoniae	Bacteria; Pseudomonadota; Gammaproteobacteria; Enterobacterales; Enterobacteriaceae; Klebsiella	Bacteria
YP_010676354.1	YP_010676354.1	1	2900314.0	Klebsiella phage vB_KpnS-Carvaje	Viruses; Duplodnaviria; Heunggongvirae; Uroviricota; Caudoviricetes; unclassified Caudoviricetes		573.0	Klebsiella pneumoniae	Bacteria; Pseudomonadota; Gammaproteobacteria; Enterobacterales; Enterobacteriaceae; Klebsiella	Bacteria
YP_010676352.1	YP_010676352.1	1	2900314.0	Klebsiella phage vB_KpnS-Carvaje	Viruses; Duplodnaviria; Heunggongvirae; Uroviricota; Caudoviricetes; unclassified Caudoviricetes		573.0	Klebsiella pneumoniae	Bacteria; Pseudomonadota; Gammaproteobacteria; Enterobacterales; Enterobacteriaceae; Klebsiella	Bacteria
YP_010676350.1	YP_010676350.1	18	2900314.0	Klebsiella phage vB_KpnS-Carvaje	Viruses; Duplodnaviria; Heunggongvirae; Uroviricota; Caudoviricetes; unclassified Caudoviricetes		573.0	Klebsiella pneumoniae	Bacteria; Pseudomonadota; Gammaproteobacteria; Enterobacterales; Enterobacteriaceae; Klebsiella	Bacteria
YP_010676350.1	YP_010053620.1	18	2419753.0	Salmonella phage SeSz-2	Viruses; Duplodnaviria; Heunggongvirae; Uroviricota; Caudoviricetes; Skatevirus; Skatevirus SeSz2		28901.0	Salmonella enterica	Bacteria; Pseudomonadota; Gammaproteobacteria; Enterobacterales; Enterobacteriaceae; Salmonella	Bacteria
YP_010676350.1	YP_010657391.1	18								No Host
YP_010676350.1	YP_010054183.1	18	2769808.0	Escherichia phage vB_EcoS_swi2	Viruses; Duplodnaviria; Heunggongvirae; Uroviricota; Caudoviricetes; Swiduovirus; Swiduovirus swi2		561.0	Escherichia	Bacteria; Pseudomonadota; Gammaproteobacteria; Enterobacterales; Enterobacteriaceae	Bacteria
YP_010676350.1	YP_010054102.1	18	2749381.0	Salmonella phage vB_Se_STGO-35-1	Viruses; Duplodnaviria; Heunggongvirae; Uroviricota; Caudoviricetes; Caminolopintovirus; Caminolopintovirus STGO351		149539.0	Salmonella enterica subsp. enterica serovar Enteritidis	Bacteria; Pseudomonadota; Gammaproteobacteria; Enterobacterales; Enterobacteriaceae; Salmonella; Salmonella enterica	Bacteria
YP_010676350.1	YP_010053912.1	18	2686071.0	Salmonella phage VB_StyS_BS5	Viruses; Duplodnaviria; Heunggongvirae; Uroviricota; Caudoviricetes; Skatevirus; Skatevirus BS5		599.0	Salmonella sp.	Bacteria; Pseudomonadota; Gammaproteobacteria; Enterobacterales; Enterobacteriaceae; Salmonella	Bacteria
YP_010676350.1	YP_010054339.1	18	2340716.0	Escherichia phage C1	Viruses; Duplodnaviria; Heunggongvirae; Uroviricota; Caudoviricetes; Deseoctovirus; Deseoctovirus C1		562.0	Escherichia coli	Bacteria; Pseudomonadota; Gammaproteobacteria; Enterobacterales; Enterobacteriaceae; Escherichia	Bacteria
YP_010676350.1	YP_010054232.1	18	2565502.0	Shigella phage DS8	Viruses; Duplodnaviria; Heunggongvirae; Uroviricota; Caudoviricetes; Deseoctovirus; Deseoctovirus DS8		623.0	Shigella flexneri	Bacteria; Pseudomonadota; Gammaproteobacteria; Enterobacterales; Enterobacteriaceae; Shigella	Bacteria
YP_010676350.1	YP_010054017.1	18	2562461.0	Salmonella phage Akira	Viruses; Duplodnaviria; Heunggongvirae; Uroviricota; Caudoviricetes; Akiravirus; Akiravirus akira		59201.0	Salmonella enterica subsp. enterica	Bacteria; Pseudomonadota; Gammaproteobacteria; Enterobacterales; Enterobacteriaceae; Salmonella; Salmonella enterica	Bacteria
YP_010676350.1	YP_010053760.1	18	2301723.0	Salmonella virus VSt472	Viruses; Duplodnaviria; Heunggongvirae; Uroviricota; Caudoviricetes; Skatevirus; Skatevirus VSt472		90371.0	Salmonella enterica subsp. enterica serovar Typhimurium	Bacteria; Pseudomonadota; Gammaproteobacteria; Enterobacterales; Enterobacteriaceae; Salmonella; Salmonella enterica	Bacteria
YP_010676350.1	YP_010053437.1	18	2419756.0	Salmonella phage Segz_1	Viruses; Duplodnaviria; Heunggongvirae; Uroviricota; Caudoviricetes; Segzyvirus; Segzyvirus segz1		28901.0	Salmonella enterica	Bacteria; Pseudomonadota; Gammaproteobacteria; Enterobacterales; Enterobacteriaceae; Salmonella	Bacteria
YP_010676350.1	YP_010053368.1	18	2234035.0	Salmonella phage Skate	Viruses; Duplodnaviria; Heunggongvirae; Uroviricota; Caudoviricetes; Skatevirus; Skatevirus skate		90371.0	Salmonella enterica subsp. enterica serovar Typhimurium	Bacteria; Pseudomonadota; Gammaproteobacteria; Enterobacterales; Enterobacteriaceae; Salmonella; Salmonella enterica	Bacteria
YP_010676350.1	YP_010053281.1	18	2591136.0	Salmonella phage vB_SenS_SB28	Viruses; Duplodnaviria; Heunggongvirae; Uroviricota; Caudoviricetes; Macdonaldcampvirus; Macdonaldcampvirus SB28		90370.0	Salmonella enterica subsp. enterica serovar Typhi	Bacteria; Pseudomonadota; Gammaproteobacteria; Enterobacterales; Enterobacteriaceae; Salmonella; Salmonella enterica	Bacteria
YP_010676350.1	YP_010053172.1	18	2126819.0	Escherichia phage vB_EcoS Sa179lw	Viruses; Duplodnaviria; Heunggongvirae; Uroviricota; Caudoviricetes; Buchananvirus; Buchananvirus Sa179lw		562.0	Escherichia coli	Bacteria; Pseudomonadota; Gammaproteobacteria; Enterobacterales; Enterobacteriaceae; Escherichia	Bacteria
YP_010676350.1	YP_010053121.1	18	2282196.0	Shigella phage Sf11 SMD-2017	Viruses; Duplodnaviria; Heunggongvirae; Uroviricota; Caudoviricetes; Cedarrivervirus; Cedarrivervirus Sf11		623.0	Shigella flexneri	Bacteria; Pseudomonadota; Gammaproteobacteria; Enterobacterales; Enterobacteriaceae; Shigella	Bacteria
YP_010676350.1	YP_010053845.1	18	1973454.0	Salmonella phage LPST10	Viruses; Duplodnaviria; Heunggongvirae; Uroviricota; Caudoviricetes; Skatevirus; Skatevirus LPST10		1299114.0	Salmonella enterica subsp. enterica serovar Typhimurium str. ATCC 14028	Bacteria; Pseudomonadota; Gammaproteobacteria; Enterobacterales; Enterobacteriaceae; Salmonella; Salmonella enterica; Salmonella enterica subsp. enterica	Bacteria
YP_010676350.1	YP_009322268.1	18	1813769.0	Salmonella phage 64795_sal3	Viruses; Duplodnaviria; Heunggongvirae; Uroviricota; Caudoviricetes; Saltrevirus; Saltrevirus sv64795sal3		28901.0	Salmonella enterica	Bacteria; Pseudomonadota; Gammaproteobacteria; Enterobacterales; Enterobacteriaceae; Salmonella	Bacteria
YP_010676350.1	YP_009322802.1	18	1873985.0	Salmonella phage IME207	Viruses; Duplodnaviria; Heunggongvirae; Uroviricota; Caudoviricetes; Shuimuvirus; Shuimuvirus IME207		573.0	Klebsiella pneumoniae	Bacteria; Pseudomonadota; Gammaproteobacteria; Enterobacterales; Enterobacteriaceae; Klebsiella	Bacteria
YP_010676348.1	YP_010676348.1	36	2900314.0	Klebsiella phage vB_KpnS-Carvaje	Viruses; Duplodnaviria; Heunggongvirae; Uroviricota; Caudoviricetes; unclassified Caudoviricetes		573.0	Klebsiella pneumoniae	Bacteria; Pseudomonadota; Gammaproteobacteria; Enterobacterales; Enterobacteriaceae; Klebsiella	Bacteria
YP_010676348.1	YP_010749375.1	36	2530021.0	Escherichia phage ZCEC5	Viruses; Duplodnaviria; Heunggongvirae; Uroviricota; Caudoviricetes; Guernseyvirinae; Kagunavirus; unclassified Kagunavirus		83334.0	Escherichia coli O157:H7	Bacteria; Pseudomonadota; Gammaproteobacteria; Enterobacterales; Enterobacteriaceae; Escherichia; Escherichia coli	Bacteria
YP_010676348.1	YP_010749454.1	36	2144178.0	Escherichia phage vB_EcoS-Ro145c2YLVW	Viruses; Duplodnaviria; Heunggongvirae; Uroviricota; Caudoviricetes; Guernseyvirinae; Kagunavirus; unclassified Kagunavirus		562.0	Escherichia coli	Bacteria; Pseudomonadota; Gammaproteobacteria; Enterobacterales; Enterobacteriaceae; Escherichia	Bacteria
YP_010676348.1	YP_009998675.1	44								No Host
YP_010676348.1	YP_010161316.1	36	2698927.0	Serratia phage KpYy 1 41	Viruses; Duplodnaviria; Heunggongvirae; Uroviricota; Caudoviricetes; Casjensviridae; Chivirus; Chivirus KpYy141		573.0	Klebsiella pneumoniae	Bacteria; Pseudomonadota; Gammaproteobacteria; Enterobacterales; Enterobacteriaceae; Klebsiella	Bacteria
YP_010676348.1	YP_009999689.1	44								No Host
YP_010676348.1	YP_009999647.1	44								No Host
YP_010676348.1	YP_009999478.1	44								No Host
YP_010676348.1	YP_009999158.1	36	2801569.0	Salmonella phage vB_SenS_ER24	Viruses; Duplodnaviria; Heunggongvirae; Uroviricota; Caudoviricetes; Casjensviridae; Chivirus; Chivirus ER24		90371.0	Salmonella enterica subsp. enterica serovar Typhimurium	Bacteria; Pseudomonadota; Gammaproteobacteria; Enterobacterales; Enterobacteriaceae; Salmonella; Salmonella enterica	Bacteria
YP_010676348.1	YP_009998954.1	44								No Host
YP_010676348.1	YP_009998880.1	44								No Host
YP_010676348.1	YP_009998798.1	44								No Host
YP_010676348.1	YP_009998727.1	44								No Host
YP_010676348.1	YP_009833615.1	36	2749261.0	Salmonella phage YSD1	Viruses; Duplodnaviria; Heunggongvirae; Uroviricota; Caudoviricetes; Casjensviridae; Chivirus; Chivirus YSD1		590.0	Salmonella	Bacteria; Pseudomonadota; Gammaproteobacteria; Enterobacterales; Enterobacteriaceae	Bacteria
YP_010676348.1	YP_008240256.1	36	2991860.0	Salmonella phage iEPS5	Viruses; Duplodnaviria; Heunggongvirae; Uroviricota; Caudoviricetes; Casjensviridae; Chivirus; Chivirus iEPS5		90371.0	Salmonella enterica subsp. enterica serovar Typhimurium	Bacteria; Pseudomonadota; Gammaproteobacteria; Enterobacterales; Enterobacteriaceae; Salmonella; Salmonella enterica	Bacteria
YP_010676348.1	YP_008239925.1	36	2928680.0	Salmonella phage FSL SP-088	Viruses; Duplodnaviria; Heunggongvirae; Uroviricota; Caudoviricetes; Casjensviridae; Chivirus; Chivirus FSLSP088		90371.0	Salmonella enterica subsp. enterica serovar Typhimurium	Bacteria; Pseudomonadota; Gammaproteobacteria; Enterobacterales; Enterobacteriaceae; Salmonella; Salmonella enterica	Bacteria
YP_010676348.1	YP_008239879.1	36	2928682.0	Salmonella phage FSL SP-030	Viruses; Duplodnaviria; Heunggongvirae; Uroviricota; Caudoviricetes; Casjensviridae; Chivirus; Chivirus FSLSP030		98360.0	Salmonella enterica subsp. enterica serovar Dublin	Bacteria; Pseudomonadota; Gammaproteobacteria; Enterobacterales; Enterobacteriaceae; Salmonella; Salmonella enterica	Bacteria
YP_010676348.1	YP_008058131.1	36	2927983.0	Salmonella phage Chi	Viruses; Duplodnaviria; Heunggongvirae; Uroviricota; Caudoviricetes; Casjensviridae; Chivirus; Chivirus chi		28901.0	Salmonella enterica	Bacteria; Pseudomonadota; Gammaproteobacteria; Enterobacterales; Enterobacteriaceae; Salmonella	Bacteria
YP_010676348.1	YP_006990272.1	36	2923009.0	Salmonella phage SPN19	Viruses; Duplodnaviria; Heunggongvirae; Uroviricota; Caudoviricetes; Casjensviridae; Chivirus; Chivirus SPN19		599.0	Salmonella sp.	Bacteria; Pseudomonadota; Gammaproteobacteria; Enterobacterales; Enterobacteriaceae; Salmonella	Bacteria
YP_010676348.1	YP_009999554.1	44								No Host
YP_010676348.1	YP_009999333.1	44								No Host
YP_010676348.1	YP_009999242.1	36	2419754.0	Salmonella phage SeWh-1	Viruses; Duplodnaviria; Heunggongvirae; Uroviricota; Caudoviricetes; Casjensviridae; Chivirus; Chivirus SeWh1		28901.0	Salmonella enterica	Bacteria; Pseudomonadota; Gammaproteobacteria; Enterobacterales; Enterobacteriaceae; Salmonella	Bacteria
YP_010676348.1	YP_009840771.1	36	2316013.0	Salmonella phage Siskin	Viruses; Duplodnaviria; Heunggongvirae; Uroviricota; Caudoviricetes; Casjensviridae; Chivirus; Chivirus siskin		99287.0	Salmonella enterica subsp. enterica serovar Typhimurium str. LT2	Bacteria; Pseudomonadota; Gammaproteobacteria; Enterobacterales; Enterobacteriaceae; Salmonella; Salmonella enterica; Salmonella enterica subsp. enterica	Bacteria
YP_010676348.1	YP_009835966.1	36	2048975.0	Salmonella phage KFS-SE1	Viruses; Duplodnaviria; Heunggongvirae; Uroviricota; Caudoviricetes; Casjensviridae; Chivirus; Chivirus KFSSE1		149539.0	Salmonella enterica subsp. enterica serovar Enteritidis	Bacteria; Pseudomonadota; Gammaproteobacteria; Enterobacterales; Enterobacteriaceae; Salmonella; Salmonella enterica	Bacteria
YP_010676348.1	YP_010278107.1	44								No Host
YP_010676348.1	YP_010278067.1	44								No Host
YP_010676348.1	YP_009999404.1	44								No Host
YP_010676348.1	YP_009999093.1	44								No Host
YP_010676348.1	YP_009999042.1	44								No Host
YP_010676348.1	YP_009832480.1	36	1958913.0	Salmonella phage BSPM4	Viruses; Duplodnaviria; Heunggongvirae; Uroviricota; Caudoviricetes; Casjensviridae; Chivirus; Chivirus BSPM4		85569.0	Salmonella enterica subsp. enterica serovar Typhimurium str. DT104	Bacteria; Pseudomonadota; Gammaproteobacteria; Enterobacterales; Enterobacteriaceae; Salmonella; Salmonella enterica; Salmonella enterica subsp. enterica	Bacteria
YP_010676348.1	YP_009831622.1	36	1897739.0	Salmonella phage ST-101	Viruses; Duplodnaviria; Heunggongvirae; Uroviricota; Caudoviricetes; Casjensviridae; Chivirus; Chivirus ST101		590.0	Salmonella	Bacteria; Pseudomonadota; Gammaproteobacteria; Enterobacterales; Enterobacteriaceae	Bacteria
YP_010676348.1	YP_009323567.1	36	1813781.0	Salmonella phage 118970_sal1	Viruses; Duplodnaviria; Heunggongvirae; Uroviricota; Caudoviricetes; Casjensviridae; Chivirus; Chivirus cv118970sal1		28901.0	Salmonella enterica	Bacteria; Pseudomonadota; Gammaproteobacteria; Enterobacterales; Enterobacteriaceae; Salmonella	Bacteria
YP_010676348.1	YP_009830013.1	36	1654888.0	Salmonella phage 35	Viruses; Duplodnaviria; Heunggongvirae; Uroviricota; Caudoviricetes; Casjensviridae; Chivirus; Chivirus cv35		594.0	Salmonella enterica subsp. enterica serovar Gallinarum	Bacteria; Pseudomonadota; Gammaproteobacteria; Enterobacterales; Enterobacteriaceae; Salmonella; Salmonella enterica	Bacteria
YP_010676348.1	YP_009300902.1	36	1543203.0	Salmonella phage BP12C	Viruses; Duplodnaviria; Heunggongvirae; Uroviricota; Caudoviricetes; Casjensviridae; Chivirus; Salmonella virus BP12C		28901.0	Salmonella enterica	Bacteria; Pseudomonadota; Gammaproteobacteria; Enterobacterales; Enterobacteriaceae; Salmonella	Bacteria
YP_010676348.1	YP_009221439.1	36	1654890.0	Salmonella phage 37	Viruses; Duplodnaviria; Heunggongvirae; Uroviricota; Caudoviricetes; Casjensviridae; Chivirus; Chivirus cv37		594.0	Salmonella enterica subsp. enterica serovar Gallinarum	Bacteria; Pseudomonadota; Gammaproteobacteria; Enterobacterales; Enterobacteriaceae; Salmonella; Salmonella enterica	Bacteria
YP_010676348.1	YP_009101144.1	36	1541887.0	Chivirus chi	Viruses; Duplodnaviria; Heunggongvirae; Uroviricota; Caudoviricetes; Casjensviridae; Chivirus		28901.0	Salmonella enterica	Bacteria; Pseudomonadota; Gammaproteobacteria; Enterobacterales; Enterobacteriaceae; Salmonella	Bacteria
YP_010676347.1	YP_010676347.1	2	2900314.0	Klebsiella phage vB_KpnS-Carvaje	Viruses; Duplodnaviria; Heunggongvirae; Uroviricota; Caudoviricetes; unclassified Caudoviricetes		573.0	Klebsiella pneumoniae	Bacteria; Pseudomonadota; Gammaproteobacteria; Enterobacterales; Enterobacteriaceae; Klebsiella	Bacteria
YP_010676347.1	YP_009101252.1	2	1113547.0	Salmonella phage 9NA	Viruses; Duplodnaviria; Heunggongvirae; Uroviricota; Caudoviricetes; Nonanavirus; Nonanavirus nv9NA		99287.0	Salmonella enterica subsp. enterica serovar Typhimurium str. LT2	Bacteria; Pseudomonadota; Gammaproteobacteria; Enterobacterales; Enterobacteriaceae; Salmonella; Salmonella enterica; Salmonella enterica subsp. enterica	Bacteria
YP_010676342.1	YP_010676342.1	1	2900314.0	Klebsiella phage vB_KpnS-Carvaje	Viruses; Duplodnaviria; Heunggongvirae; Uroviricota; Caudoviricetes; unclassified Caudoviricetes		573.0	Klebsiella pneumoniae	Bacteria; Pseudomonadota; Gammaproteobacteria; Enterobacterales; Enterobacteriaceae; Klebsiella	Bacteria
YP_010676339.1	YP_010676339.1	3	2900314.0	Klebsiella phage vB_KpnS-Carvaje	Viruses; Duplodnaviria; Heunggongvirae; Uroviricota; Caudoviricetes; unclassified Caudoviricetes		573.0	Klebsiella pneumoniae	Bacteria; Pseudomonadota; Gammaproteobacteria; Enterobacterales; Enterobacteriaceae; Klebsiella	Bacteria
YP_010676339.1	YP_009101247.1	3	1113547.0	Salmonella phage 9NA	Viruses; Duplodnaviria; Heunggongvirae; Uroviricota; Caudoviricetes; Nonanavirus; Nonanavirus nv9NA		99287.0	Salmonella enterica subsp. enterica serovar Typhimurium str. LT2	Bacteria; Pseudomonadota; Gammaproteobacteria; Enterobacterales; Enterobacteriaceae; Salmonella; Salmonella enterica; Salmonella enterica subsp. enterica	Bacteria
YP_010676339.1	YP_009787847.1	3	1913114.0	Salmonella phage vB_SenS_Sasha	Viruses; Duplodnaviria; Heunggongvirae; Uroviricota; Caudoviricetes; Sashavirus; Sashavirus sasha		192955.0	Salmonella enterica subsp. enterica serovar Kentucky	Bacteria; Pseudomonadota; Gammaproteobacteria; Enterobacterales; Enterobacteriaceae; Salmonella; Salmonella enterica	Bacteria
YP_010676338.1	YP_010676338.1	1	2900314.0	Klebsiella phage vB_KpnS-Carvaje	Viruses; Duplodnaviria; Heunggongvirae; Uroviricota; Caudoviricetes; unclassified Caudoviricetes		573.0	Klebsiella pneumoniae	Bacteria; Pseudomonadota; Gammaproteobacteria; Enterobacterales; Enterobacteriaceae; Klebsiella	Bacteria
YP_010676337.1	YP_010676337.1	1	2900314.0	Klebsiella phage vB_KpnS-Carvaje	Viruses; Duplodnaviria; Heunggongvirae; Uroviricota; Caudoviricetes; unclassified Caudoviricetes		573.0	Klebsiella pneumoniae	Bacteria; Pseudomonadota; Gammaproteobacteria; Enterobacterales; Enterobacteriaceae; Klebsiella	Bacteria
YP_010676336.1	YP_010676336.1	1	2900314.0	Klebsiella phage vB_KpnS-Carvaje	Viruses; Duplodnaviria; Heunggongvirae; Uroviricota; Caudoviricetes; unclassified Caudoviricetes		573.0	Klebsiella pneumoniae	Bacteria; Pseudomonadota; Gammaproteobacteria; Enterobacterales; Enterobacteriaceae; Klebsiella	Bacteria
YP_010676333.1	YP_010676333.1	1	2900314.0	Klebsiella phage vB_KpnS-Carvaje	Viruses; Duplodnaviria; Heunggongvirae; Uroviricota; Caudoviricetes; unclassified Caudoviricetes		573.0	Klebsiella pneumoniae	Bacteria; Pseudomonadota; Gammaproteobacteria; Enterobacterales; Enterobacteriaceae; Klebsiella	Bacteria
YP_010676331.1	YP_010676331.1	3	2900314.0	Klebsiella phage vB_KpnS-Carvaje	Viruses; Duplodnaviria; Heunggongvirae; Uroviricota; Caudoviricetes; unclassified Caudoviricetes		573.0	Klebsiella pneumoniae	Bacteria; Pseudomonadota; Gammaproteobacteria; Enterobacterales; Enterobacteriaceae; Klebsiella	Bacteria
YP_010676331.1	YP_009787843.1	3	1913114.0	Salmonella phage vB_SenS_Sasha	Viruses; Duplodnaviria; Heunggongvirae; Uroviricota; Caudoviricetes; Sashavirus; Sashavirus sasha		192955.0	Salmonella enterica subsp. enterica serovar Kentucky	Bacteria; Pseudomonadota; Gammaproteobacteria; Enterobacterales; Enterobacteriaceae; Salmonella; Salmonella enterica	Bacteria
YP_010676331.1	YP_009101243.1	3	1113547.0	Salmonella phage 9NA	Viruses; Duplodnaviria; Heunggongvirae; Uroviricota; Caudoviricetes; Nonanavirus; Nonanavirus nv9NA		99287.0	Salmonella enterica subsp. enterica serovar Typhimurium str. LT2	Bacteria; Pseudomonadota; Gammaproteobacteria; Enterobacterales; Enterobacteriaceae; Salmonella; Salmonella enterica; Salmonella enterica subsp. enterica	Bacteria
YP_010676327.1	YP_010676327.1	2	2900314.0	Klebsiella phage vB_KpnS-Carvaje	Viruses; Duplodnaviria; Heunggongvirae; Uroviricota; Caudoviricetes; unclassified Caudoviricetes		573.0	Klebsiella pneumoniae	Bacteria; Pseudomonadota; Gammaproteobacteria; Enterobacterales; Enterobacteriaceae; Klebsiella	Bacteria
YP_010676327.1	YP_009101239.1	2	1113547.0	Salmonella phage 9NA	Viruses; Duplodnaviria; Heunggongvirae; Uroviricota; Caudoviricetes; Nonanavirus; Nonanavirus nv9NA		99287.0	Salmonella enterica subsp. enterica serovar Typhimurium str. LT2	Bacteria; Pseudomonadota; Gammaproteobacteria; Enterobacterales; Enterobacteriaceae; Salmonella; Salmonella enterica; Salmonella enterica subsp. enterica	Bacteria
YP_010676325.1	YP_010676325.1	23	2900314.0	Klebsiella phage vB_KpnS-Carvaje	Viruses; Duplodnaviria; Heunggongvirae; Uroviricota; Caudoviricetes; unclassified Caudoviricetes		573.0	Klebsiella pneumoniae	Bacteria; Pseudomonadota; Gammaproteobacteria; Enterobacterales; Enterobacteriaceae; Klebsiella	Bacteria
YP_010676325.1	YP_009787838.1	23	1913114.0	Salmonella phage vB_SenS_Sasha	Viruses; Duplodnaviria; Heunggongvirae; Uroviricota; Caudoviricetes; Sashavirus; Sashavirus sasha		192955.0	Salmonella enterica subsp. enterica serovar Kentucky	Bacteria; Pseudomonadota; Gammaproteobacteria; Enterobacterales; Enterobacteriaceae; Salmonella; Salmonella enterica	Bacteria
YP_010676325.1	YP_009101237.1	23	1113547.0	Salmonella phage 9NA	Viruses; Duplodnaviria; Heunggongvirae; Uroviricota; Caudoviricetes; Nonanavirus; Nonanavirus nv9NA		99287.0	Salmonella enterica subsp. enterica serovar Typhimurium str. LT2	Bacteria; Pseudomonadota; Gammaproteobacteria; Enterobacterales; Enterobacteriaceae; Salmonella; Salmonella enterica; Salmonella enterica subsp. enterica	Bacteria
YP_010676325.1	YP_010738636.1	23	2939127.0	Xanthomonas phage Elanor	Viruses; Duplodnaviria; Heunggongvirae; Uroviricota; Caudoviricetes; Mesyanzhinovviridae; Bradleyvirinae; unclassified Bradleyvirinae		343.0	Xanthomonas translucens	Bacteria; Pseudomonadota; Gammaproteobacteria; Xanthomonadales; Xanthomonadaceae; Xanthomonas	Bacteria
YP_010676325.1	YP_010739206.1	23	2975529.0	Xanthomonas phage vB_Xar_IVIA-DoCa10	Viruses; Duplodnaviria; Heunggongvirae; Uroviricota; Caudoviricetes; Mesyanzhinovviridae; Bradleyvirinae; Bosavirus; unclassified Bosavirus		195709.0	Xanthomonas arboricola pv. juglandis	Bacteria; Pseudomonadota; Gammaproteobacteria; Xanthomonadales; Xanthomonadaceae; Xanthomonas	Bacteria
YP_010676325.1	YP_010739123.1	23	2975533.0	Xanthomonas phage vB_Xar_IVIA-DoCa6	Viruses; Duplodnaviria; Heunggongvirae; Uroviricota; Caudoviricetes; Mesyanzhinovviridae; Bradleyvirinae; Bosavirus; unclassified Bosavirus		195709.0	Xanthomonas arboricola pv. juglandis	Bacteria; Pseudomonadota; Gammaproteobacteria; Xanthomonadales; Xanthomonadaceae; Xanthomonas	Bacteria
YP_010676325.1	YP_010739046.1	23	2909581.0	Stenotrophomonas phage vB_SmaS-AXL_1	Viruses; Duplodnaviria; Heunggongvirae; Uroviricota; Caudoviricetes; Mesyanzhinovviridae; Bradleyvirinae; Bosavirus; unclassified Bosavirus		40324.0	Stenotrophomonas maltophilia	Bacteria; Pseudomonadota; Gammaproteobacteria; Xanthomonadales; Xanthomonadaceae; Stenotrophomonas; Stenotrophomonas maltophilia group	Bacteria
YP_010676325.1	YP_010738961.1	23	2746072.0	Xanthomonas phage Xp12	Viruses; Duplodnaviria; Heunggongvirae; Uroviricota; Caudoviricetes; Mesyanzhinovviridae; Bradleyvirinae; Bosavirus; unclassified Bosavirus		347.0	Xanthomonas oryzae	Bacteria; Pseudomonadota; Gammaproteobacteria; Xanthomonadales; Xanthomonadaceae; Xanthomonas	Bacteria
YP_010676325.1	YP_010738876.1	23	2886031.0	Xanthomonas phage FMYAK-P1	Viruses; Duplodnaviria; Heunggongvirae; Uroviricota; Caudoviricetes; Mesyanzhinovviridae; Bradleyvirinae; Bosavirus; unclassified Bosavirus		29446.0	Xanthomonas sp.	Bacteria; Pseudomonadota; Gammaproteobacteria; Xanthomonadales; Xanthomonadaceae; Xanthomonas	Bacteria
YP_010676325.1	YP_009997073.1	23	2674976.0	Xanthomonas phage Bosa	Viruses; Duplodnaviria; Heunggongvirae; Uroviricota; Caudoviricetes; Mesyanzhinovviridae; Bradleyvirinae; Bosavirus; Bosavirus bosa		338.0	Xanthomonas	Bacteria; Pseudomonadota; Gammaproteobacteria; Xanthomonadales; Xanthomonadaceae	Bacteria
YP_010676325.1	YP_009996928.1	23	1852622.0	Xanthomonas phage Xoo-sp2	Viruses; Duplodnaviria; Heunggongvirae; Uroviricota; Caudoviricetes; Mesyanzhinovviridae; Bradleyvirinae; Xooduovirus; Xooduovirus Xoosp2		64187.0	Xanthomonas oryzae pv. oryzae	Bacteria; Pseudomonadota; Gammaproteobacteria; Xanthomonadales; Xanthomonadaceae; Xanthomonas	Bacteria
YP_010676325.1	YP_010738720.1	23	2939131.0	Xanthomonas phage Mallos	Viruses; Duplodnaviria; Heunggongvirae; Uroviricota; Caudoviricetes; Mesyanzhinovviridae; Bradleyvirinae; unclassified Bradleyvirinae		343.0	Xanthomonas translucens	Bacteria; Pseudomonadota; Gammaproteobacteria; Xanthomonadales; Xanthomonadaceae; Xanthomonas	Bacteria
YP_010676325.1	YP_010738472.1	23	2930315.0	Stenotrophomonas phage A1432	Viruses; Duplodnaviria; Heunggongvirae; Uroviricota; Caudoviricetes; Mesyanzhinovviridae; Bradleyvirinae; unclassified Bradleyvirinae		40324.0	Stenotrophomonas maltophilia	Bacteria; Pseudomonadota; Gammaproteobacteria; Xanthomonadales; Xanthomonadaceae; Stenotrophomonas; Stenotrophomonas maltophilia group	Bacteria
YP_010676325.1	YP_010738527.1	23	2943841.0	Stenotrophomonas phage vB_Sm_QDWS359	Viruses; Duplodnaviria; Heunggongvirae; Uroviricota; Caudoviricetes; Mesyanzhinovviridae; Bradleyvirinae; Bosavirus; unclassified Bosavirus		40324.0	Stenotrophomonas maltophilia	Bacteria; Pseudomonadota; Gammaproteobacteria; Xanthomonadales; Xanthomonadaceae; Stenotrophomonas; Stenotrophomonas maltophilia group	Bacteria
YP_010676325.1	YP_010738390.1	23	2975532.0	Xanthomonas phage vB_Xar_IVIA-DoCa5	Viruses; Duplodnaviria; Heunggongvirae; Uroviricota; Caudoviricetes; Mesyanzhinovviridae; Bradleyvirinae; unclassified Bradleyvirinae		195709.0	Xanthomonas arboricola pv. juglandis	Bacteria; Pseudomonadota; Gammaproteobacteria; Xanthomonadales; Xanthomonadaceae; Xanthomonas	Bacteria
YP_010676325.1	YP_010739369.1	23	2982871.0	Pseudomonas phage phiH1	Viruses; Duplodnaviria; Heunggongvirae; Uroviricota; Caudoviricetes; Pamexvirus; unclassified Pamexvirus		652611.0	Pseudomonas aeruginosa PA14	Bacteria; Pseudomonadota; Gammaproteobacteria; Pseudomonadales; Pseudomonadaceae; Pseudomonas; Pseudomonas aeruginosa group; Pseudomonas aeruginosa	Bacteria
YP_010676325.1	YP_010739356.1	23	1775248.0	Pseudomonas phage AAT-1	Viruses; Duplodnaviria; Heunggongvirae; Uroviricota; Caudoviricetes; Pamexvirus; unclassified Pamexvirus		652611.0	Pseudomonas aeruginosa PA14	Bacteria; Pseudomonadota; Gammaproteobacteria; Pseudomonadales; Pseudomonadaceae; Pseudomonas; Pseudomonas aeruginosa group; Pseudomonas aeruginosa	Bacteria
YP_010676325.1	YP_010739229.1	23	2981578.0	Pseudomonas phage phiH2	Viruses; Duplodnaviria; Heunggongvirae; Uroviricota; Caudoviricetes; Pamexvirus; unclassified Pamexvirus		306.0	Pseudomonas sp.	Bacteria; Pseudomonadota; Gammaproteobacteria; Pseudomonadales; Pseudomonadaceae; Pseudomonas	Bacteria
YP_010676325.1	YP_010738779.1	23	2948610.0	Janthinobacterium phage vB_JliM-Donnerlittchen	Viruses; Duplodnaviria; Heunggongvirae; Uroviricota; Caudoviricetes; Mesyanzhinovviridae; Bradleyvirinae; unclassified Bradleyvirinae		29581.0	Janthinobacterium lividum	Bacteria; Pseudomonadota; Betaproteobacteria; Burkholderiales; Oxalobacteraceae; Janthinobacterium	Bacteria
YP_010676325.1	YP_009210682.1	23	1175659.0	Pseudomonas phage PaMx28	Viruses; Duplodnaviria; Heunggongvirae; Uroviricota; Caudoviricetes; Pamexvirus; Pamexvirus PaMx28		287.0	Pseudomonas aeruginosa	Bacteria; Pseudomonadota; Gammaproteobacteria; Pseudomonadales; Pseudomonadaceae; Pseudomonas; Pseudomonas aeruginosa group	Bacteria
YP_010676325.1	YP_009199510.1	23	1175663.0	Pseudomonas phage PaMx74	Viruses; Duplodnaviria; Heunggongvirae; Uroviricota; Caudoviricetes; Pamexvirus; Pamexvirus PaMx74		287.0	Pseudomonas aeruginosa	Bacteria; Pseudomonadota; Gammaproteobacteria; Pseudomonadales; Pseudomonadaceae; Pseudomonas; Pseudomonas aeruginosa group	Bacteria
YP_010676325.1	YP_009005978.1	23	1458697.0	Rhizobium phage vB_RglS_P106B	Viruses; Duplodnaviria; Heunggongvirae; Uroviricota; Caudoviricetes; Rigallicvirus; Rigallicvirus P106B		56730.0	Rhizobium gallicum	Bacteria; Pseudomonadota; Alphaproteobacteria; Hyphomicrobiales; Rhizobiaceae; Rhizobium	Bacteria
YP_010676325.1	YP_009222557.1	23	1636270.0	Rhodoferax phage P26218	Viruses; Duplodnaviria; Heunggongvirae; Uroviricota; Caudoviricetes; unclassified Caudoviricetes		2184758.0	Rhodoferax lacus	Bacteria; Pseudomonadota; Betaproteobacteria; Burkholderiales; Comamonadaceae; Rhodoferax	Bacteria
YP_010676322.1	YP_010676322.1	3	2900314.0	Klebsiella phage vB_KpnS-Carvaje	Viruses; Duplodnaviria; Heunggongvirae; Uroviricota; Caudoviricetes; unclassified Caudoviricetes		573.0	Klebsiella pneumoniae	Bacteria; Pseudomonadota; Gammaproteobacteria; Enterobacterales; Enterobacteriaceae; Klebsiella	Bacteria
YP_010676322.1	YP_009787835.1	3	1913114.0	Salmonella phage vB_SenS_Sasha	Viruses; Duplodnaviria; Heunggongvirae; Uroviricota; Caudoviricetes; Sashavirus; Sashavirus sasha		192955.0	Salmonella enterica subsp. enterica serovar Kentucky	Bacteria; Pseudomonadota; Gammaproteobacteria; Enterobacterales; Enterobacteriaceae; Salmonella; Salmonella enterica	Bacteria
YP_010676322.1	YP_009101234.1	3	1113547.0	Salmonella phage 9NA	Viruses; Duplodnaviria; Heunggongvirae; Uroviricota; Caudoviricetes; Nonanavirus; Nonanavirus nv9NA		99287.0	Salmonella enterica subsp. enterica serovar Typhimurium str. LT2	Bacteria; Pseudomonadota; Gammaproteobacteria; Enterobacterales; Enterobacteriaceae; Salmonella; Salmonella enterica; Salmonella enterica subsp. enterica	Bacteria
YP_010676299.1	YP_010676299.1	1	2900314.0	Klebsiella phage vB_KpnS-Carvaje	Viruses; Duplodnaviria; Heunggongvirae; Uroviricota; Caudoviricetes; unclassified Caudoviricetes		573.0	Klebsiella pneumoniae	Bacteria; Pseudomonadota; Gammaproteobacteria; Enterobacterales; Enterobacteriaceae; Klebsiella	Bacteria
YP_010676296.1	YP_010676296.1	3	2900314.0	Klebsiella phage vB_KpnS-Carvaje	Viruses; Duplodnaviria; Heunggongvirae; Uroviricota; Caudoviricetes; unclassified Caudoviricetes		573.0	Klebsiella pneumoniae	Bacteria; Pseudomonadota; Gammaproteobacteria; Enterobacterales; Enterobacteriaceae; Klebsiella	Bacteria
YP_010676296.1	YP_009787809.1	3	1913114.0	Salmonella phage vB_SenS_Sasha	Viruses; Duplodnaviria; Heunggongvirae; Uroviricota; Caudoviricetes; Sashavirus; Sashavirus sasha		192955.0	Salmonella enterica subsp. enterica serovar Kentucky	Bacteria; Pseudomonadota; Gammaproteobacteria; Enterobacterales; Enterobacteriaceae; Salmonella; Salmonella enterica	Bacteria
YP_010676296.1	YP_009101209.1	3	1113547.0	Salmonella phage 9NA	Viruses; Duplodnaviria; Heunggongvirae; Uroviricota; Caudoviricetes; Nonanavirus; Nonanavirus nv9NA		99287.0	Salmonella enterica subsp. enterica serovar Typhimurium str. LT2	Bacteria; Pseudomonadota; Gammaproteobacteria; Enterobacterales; Enterobacteriaceae; Salmonella; Salmonella enterica; Salmonella enterica subsp. enterica	Bacteria
YP_010676295.1	YP_010676295.1	3	2900314.0	Klebsiella phage vB_KpnS-Carvaje	Viruses; Duplodnaviria; Heunggongvirae; Uroviricota; Caudoviricetes; unclassified Caudoviricetes		573.0	Klebsiella pneumoniae	Bacteria; Pseudomonadota; Gammaproteobacteria; Enterobacterales; Enterobacteriaceae; Klebsiella	Bacteria
YP_010676295.1	YP_009787808.1	3	1913114.0	Salmonella phage vB_SenS_Sasha	Viruses; Duplodnaviria; Heunggongvirae; Uroviricota; Caudoviricetes; Sashavirus; Sashavirus sasha		192955.0	Salmonella enterica subsp. enterica serovar Kentucky	Bacteria; Pseudomonadota; Gammaproteobacteria; Enterobacterales; Enterobacteriaceae; Salmonella; Salmonella enterica	Bacteria
YP_010676295.1	YP_009101208.1	3	1113547.0	Salmonella phage 9NA	Viruses; Duplodnaviria; Heunggongvirae; Uroviricota; Caudoviricetes; Nonanavirus; Nonanavirus nv9NA		99287.0	Salmonella enterica subsp. enterica serovar Typhimurium str. LT2	Bacteria; Pseudomonadota; Gammaproteobacteria; Enterobacterales; Enterobacteriaceae; Salmonella; Salmonella enterica; Salmonella enterica subsp. enterica	Bacteria
YP_010676291.1	YP_010676291.1	1	2900314.0	Klebsiella phage vB_KpnS-Carvaje	Viruses; Duplodnaviria; Heunggongvirae; Uroviricota; Caudoviricetes; unclassified Caudoviricetes		573.0	Klebsiella pneumoniae	Bacteria; Pseudomonadota; Gammaproteobacteria; Enterobacterales; Enterobacteriaceae; Klebsiella	Bacteria
YP_010676290.1	YP_010676290.1	1	2900314.0	Klebsiella phage vB_KpnS-Carvaje	Viruses; Duplodnaviria; Heunggongvirae; Uroviricota; Caudoviricetes; unclassified Caudoviricetes		573.0	Klebsiella pneumoniae	Bacteria; Pseudomonadota; Gammaproteobacteria; Enterobacterales; Enterobacteriaceae; Klebsiella	Bacteria
YP_010676289.1	YP_010676289.1	1	2900314.0	Klebsiella phage vB_KpnS-Carvaje	Viruses; Duplodnaviria; Heunggongvirae; Uroviricota; Caudoviricetes; unclassified Caudoviricetes		573.0	Klebsiella pneumoniae	Bacteria; Pseudomonadota; Gammaproteobacteria; Enterobacterales; Enterobacteriaceae; Klebsiella	Bacteria
YP_010673174.1	YP_010673174.1	20	2860374.0	Escherichia phage IME267	Viruses; Duplodnaviria; Heunggongvirae; Uroviricota; Caudoviricetes; Kuravirus; unclassified Kuravirus		562.0	Escherichia coli	Bacteria; Pseudomonadota; Gammaproteobacteria; Enterobacterales; Enterobacteriaceae; Escherichia	Bacteria
YP_010673174.1	YP_010674184.1	20	2508203.0	Escherichia phage vB_EcoP_WFI101126	Viruses; Duplodnaviria; Heunggongvirae; Uroviricota; Caudoviricetes; Kuravirus; unclassified Kuravirus		562.0	Escherichia coli	Bacteria; Pseudomonadota; Gammaproteobacteria; Enterobacterales; Enterobacteriaceae; Escherichia	Bacteria
YP_010673174.1	YP_010673032.1	20	2865794.0	Escherichia phage vB_EcoP-101114UKE3	Viruses; Duplodnaviria; Heunggongvirae; Uroviricota; Caudoviricetes; Kuravirus; unclassified Kuravirus		562.0	Escherichia coli	Bacteria; Pseudomonadota; Gammaproteobacteria; Enterobacterales; Enterobacteriaceae; Escherichia	Bacteria
YP_010673174.1	YP_010673027.1	20	2742112.0	Escherichia phage EK010	Viruses; Duplodnaviria; Heunggongvirae; Uroviricota; Caudoviricetes; Kuravirus; unclassified Kuravirus		562.0	Escherichia coli	Bacteria; Pseudomonadota; Gammaproteobacteria; Enterobacterales; Enterobacteriaceae; Escherichia	Bacteria
YP_010673174.1	YP_010672794.1	20	2849626.0	Escherichia phage vB_EcoP_SU7	Viruses; Duplodnaviria; Heunggongvirae; Uroviricota; Caudoviricetes; Kuravirus; unclassified Kuravirus		561.0	Escherichia	Bacteria; Pseudomonadota; Gammaproteobacteria; Enterobacterales; Enterobacteriaceae	Bacteria
YP_010673174.1	YP_006908853.1	20	1604355.0	Escherichia phage ECBP2	Viruses; Duplodnaviria; Heunggongvirae; Uroviricota; Caudoviricetes; Kuravirus; Kuravirus ECB2		562.0	Escherichia coli	Bacteria; Pseudomonadota; Gammaproteobacteria; Enterobacterales; Enterobacteriaceae; Escherichia	Bacteria
YP_010673174.1	YP_010674451.1	20	2866663.0	Escherichia phage vB_EcoP_IMEP8	Viruses; Duplodnaviria; Heunggongvirae; Uroviricota; Caudoviricetes; Kuravirus; unclassified Kuravirus		562.0	Escherichia coli	Bacteria; Pseudomonadota; Gammaproteobacteria; Enterobacterales; Enterobacteriaceae; Escherichia	Bacteria
YP_010673174.1	YP_010674319.1	20	2589659.0	Escherichia phage Paul	Viruses; Duplodnaviria; Heunggongvirae; Uroviricota; Caudoviricetes; Kuravirus; unclassified Kuravirus		562.0	Escherichia coli	Bacteria; Pseudomonadota; Gammaproteobacteria; Enterobacterales; Enterobacteriaceae; Escherichia	Bacteria
YP_010673174.1	YP_010674068.1	20	2711183.0	Escherichia phage MN03	Viruses; Duplodnaviria; Heunggongvirae; Uroviricota; Caudoviricetes; Kuravirus; unclassified Kuravirus		561.0	Escherichia	Bacteria; Pseudomonadota; Gammaproteobacteria; Enterobacterales; Enterobacteriaceae	Bacteria
YP_010673174.1	YP_010673909.1	20	2865805.0	Escherichia phage vB_EcoP-CHD5UKE1	Viruses; Duplodnaviria; Heunggongvirae; Uroviricota; Caudoviricetes; Kuravirus; Kuravirus SU10		562.0	Escherichia coli	Bacteria; Pseudomonadota; Gammaproteobacteria; Enterobacterales; Enterobacteriaceae; Escherichia	Bacteria
YP_010673174.1	YP_010673790.1	20	2601630.0	Shigella phage SGF2	Viruses; Duplodnaviria; Heunggongvirae; Uroviricota; Caudoviricetes; Kuravirus; unclassified Kuravirus		623.0	Shigella flexneri	Bacteria; Pseudomonadota; Gammaproteobacteria; Enterobacterales; Enterobacteriaceae; Shigella	Bacteria
YP_010673174.1	YP_010673785.1	20	2711185.0	Escherichia phage MN05	Viruses; Duplodnaviria; Heunggongvirae; Uroviricota; Caudoviricetes; Kuravirus; unclassified Kuravirus		561.0	Escherichia	Bacteria; Pseudomonadota; Gammaproteobacteria; Enterobacterales; Enterobacteriaceae	Bacteria
YP_010673174.1	YP_010673468.1	20	2742113.0	Escherichia phage O18-011	Viruses; Duplodnaviria; Heunggongvirae; Uroviricota; Caudoviricetes; Kuravirus; unclassified Kuravirus		562.0	Escherichia coli	Bacteria; Pseudomonadota; Gammaproteobacteria; Enterobacterales; Enterobacteriaceae; Escherichia	Bacteria
YP_010673174.1	YP_010673296.1	20	2662277.0	Escherichia phage ES17	Viruses; Duplodnaviria; Heunggongvirae; Uroviricota; Caudoviricetes; Kuravirus; unclassified Kuravirus		562.0	Escherichia coli	Bacteria; Pseudomonadota; Gammaproteobacteria; Enterobacterales; Enterobacteriaceae; Escherichia	Bacteria
YP_010673174.1	YP_001671749.1	20	2679905.0	Escherichia phage phiEco32	Viruses; Duplodnaviria; Heunggongvirae; Uroviricota; Caudoviricetes; Kuravirus; Kuravirus phiEco32		562.0	Escherichia coli	Bacteria; Pseudomonadota; Gammaproteobacteria; Enterobacterales; Enterobacteriaceae; Escherichia	Bacteria
YP_010673174.1	YP_009208168.1	20	1598146.0	Escherichia phage 172-1	Viruses; Duplodnaviria; Heunggongvirae; Uroviricota; Caudoviricetes; Kuravirus; Kuravirus kv1721		562.0	Escherichia coli	Bacteria; Pseudomonadota; Gammaproteobacteria; Enterobacterales; Enterobacteriaceae; Escherichia	Bacteria
YP_010673174.1	YP_009152853.1	20	1519788.0	Escherichia phage vB_EcoP_SU10	Viruses; Duplodnaviria; Heunggongvirae; Uroviricota; Caudoviricetes; Kuravirus; Kuravirus SU10		562.0	Escherichia coli	Bacteria; Pseudomonadota; Gammaproteobacteria; Enterobacterales; Enterobacteriaceae; Escherichia	Bacteria
YP_010673174.1	YP_006906083.1	20	1237159.0	Escherichia phage NJ01	Viruses; Duplodnaviria; Heunggongvirae; Uroviricota; Caudoviricetes; Kuravirus; Kuravirus NJ01		562.0	Escherichia coli	Bacteria; Pseudomonadota; Gammaproteobacteria; Enterobacterales; Enterobacteriaceae; Escherichia	Bacteria
YP_010673174.1	YP_009008696.1	20	1436889.0	Escherichia phage KBNP1711	Viruses; Duplodnaviria; Heunggongvirae; Uroviricota; Caudoviricetes; Kuravirus; Kuravirus septima11		562.0	Escherichia coli	Bacteria; Pseudomonadota; Gammaproteobacteria; Enterobacterales; Enterobacteriaceae; Escherichia	Bacteria
YP_010673174.1	YP_010672670.1	20	2070199.0	Escherichia phage EP335	Viruses; Duplodnaviria; Heunggongvirae; Uroviricota; Caudoviricetes; Kuravirus; unclassified Kuravirus		1884818.0	Escherichia sp.	Bacteria; Pseudomonadota; Gammaproteobacteria; Enterobacterales; Enterobacteriaceae; Escherichia	Bacteria
YP_010673172.1	YP_010673172.1	1	2865794.0	Escherichia phage vB_EcoP-101114UKE3	Viruses; Duplodnaviria; Heunggongvirae; Uroviricota; Caudoviricetes; Kuravirus; unclassified Kuravirus		562.0	Escherichia coli	Bacteria; Pseudomonadota; Gammaproteobacteria; Enterobacterales; Enterobacteriaceae; Escherichia	Bacteria
YP_010673168.1	YP_010673168.1	1	2865794.0	Escherichia phage vB_EcoP-101114UKE3	Viruses; Duplodnaviria; Heunggongvirae; Uroviricota; Caudoviricetes; Kuravirus; unclassified Kuravirus		562.0	Escherichia coli	Bacteria; Pseudomonadota; Gammaproteobacteria; Enterobacterales; Enterobacteriaceae; Escherichia	Bacteria
YP_010673166.1	YP_010673166.1	1	2865794.0	Escherichia phage vB_EcoP-101114UKE3	Viruses; Duplodnaviria; Heunggongvirae; Uroviricota; Caudoviricetes; Kuravirus; unclassified Kuravirus		562.0	Escherichia coli	Bacteria; Pseudomonadota; Gammaproteobacteria; Enterobacterales; Enterobacteriaceae; Escherichia	Bacteria
YP_010673165.1	YP_010673165.1	1	2865794.0	Escherichia phage vB_EcoP-101114UKE3	Viruses; Duplodnaviria; Heunggongvirae; Uroviricota; Caudoviricetes; Kuravirus; unclassified Kuravirus		562.0	Escherichia coli	Bacteria; Pseudomonadota; Gammaproteobacteria; Enterobacterales; Enterobacteriaceae; Escherichia	Bacteria
YP_010673164.1	YP_010673164.1	1	2865794.0	Escherichia phage vB_EcoP-101114UKE3	Viruses; Duplodnaviria; Heunggongvirae; Uroviricota; Caudoviricetes; Kuravirus; unclassified Kuravirus		562.0	Escherichia coli	Bacteria; Pseudomonadota; Gammaproteobacteria; Enterobacterales; Enterobacteriaceae; Escherichia	Bacteria
YP_010673163.1	YP_010673163.1	1	2865794.0	Escherichia phage vB_EcoP-101114UKE3	Viruses; Duplodnaviria; Heunggongvirae; Uroviricota; Caudoviricetes; Kuravirus; unclassified Kuravirus		562.0	Escherichia coli	Bacteria; Pseudomonadota; Gammaproteobacteria; Enterobacterales; Enterobacteriaceae; Escherichia	Bacteria
YP_010673162.1	YP_010673162.1	1	2865794.0	Escherichia phage vB_EcoP-101114UKE3	Viruses; Duplodnaviria; Heunggongvirae; Uroviricota; Caudoviricetes; Kuravirus; unclassified Kuravirus		562.0	Escherichia coli	Bacteria; Pseudomonadota; Gammaproteobacteria; Enterobacterales; Enterobacteriaceae; Escherichia	Bacteria
YP_010673161.1	YP_010673161.1	2	2865794.0	Escherichia phage vB_EcoP-101114UKE3	Viruses; Duplodnaviria; Heunggongvirae; Uroviricota; Caudoviricetes; Kuravirus; unclassified Kuravirus		562.0	Escherichia coli	Bacteria; Pseudomonadota; Gammaproteobacteria; Enterobacterales; Enterobacteriaceae; Escherichia	Bacteria
YP_010673161.1	YP_010674045.1	2	2865805.0	Escherichia phage vB_EcoP-CHD5UKE1	Viruses; Duplodnaviria; Heunggongvirae; Uroviricota; Caudoviricetes; Kuravirus; Kuravirus SU10		562.0	Escherichia coli	Bacteria; Pseudomonadota; Gammaproteobacteria; Enterobacterales; Enterobacteriaceae; Escherichia	Bacteria
YP_010673160.1	YP_010673160.1	1	2865794.0	Escherichia phage vB_EcoP-101114UKE3	Viruses; Duplodnaviria; Heunggongvirae; Uroviricota; Caudoviricetes; Kuravirus; unclassified Kuravirus		562.0	Escherichia coli	Bacteria; Pseudomonadota; Gammaproteobacteria; Enterobacterales; Enterobacteriaceae; Escherichia	Bacteria
YP_010673159.1	YP_010673159.1	2	2865794.0	Escherichia phage vB_EcoP-101114UKE3	Viruses; Duplodnaviria; Heunggongvirae; Uroviricota; Caudoviricetes; Kuravirus; unclassified Kuravirus		562.0	Escherichia coli	Bacteria; Pseudomonadota; Gammaproteobacteria; Enterobacterales; Enterobacteriaceae; Escherichia	Bacteria
YP_010673159.1	YP_010674041.1	2	2865805.0	Escherichia phage vB_EcoP-CHD5UKE1	Viruses; Duplodnaviria; Heunggongvirae; Uroviricota; Caudoviricetes; Kuravirus; Kuravirus SU10		562.0	Escherichia coli	Bacteria; Pseudomonadota; Gammaproteobacteria; Enterobacterales; Enterobacteriaceae; Escherichia	Bacteria
YP_010673158.1	YP_010673158.1	1	2865794.0	Escherichia phage vB_EcoP-101114UKE3	Viruses; Duplodnaviria; Heunggongvirae; Uroviricota; Caudoviricetes; Kuravirus; unclassified Kuravirus		562.0	Escherichia coli	Bacteria; Pseudomonadota; Gammaproteobacteria; Enterobacterales; Enterobacteriaceae; Escherichia	Bacteria
YP_010673152.1	YP_010673152.1	1	2865794.0	Escherichia phage vB_EcoP-101114UKE3	Viruses; Duplodnaviria; Heunggongvirae; Uroviricota; Caudoviricetes; Kuravirus; unclassified Kuravirus		562.0	Escherichia coli	Bacteria; Pseudomonadota; Gammaproteobacteria; Enterobacterales; Enterobacteriaceae; Escherichia	Bacteria
YP_010673151.1	YP_010673151.1	1	2865794.0	Escherichia phage vB_EcoP-101114UKE3	Viruses; Duplodnaviria; Heunggongvirae; Uroviricota; Caudoviricetes; Kuravirus; unclassified Kuravirus		562.0	Escherichia coli	Bacteria; Pseudomonadota; Gammaproteobacteria; Enterobacterales; Enterobacteriaceae; Escherichia	Bacteria
YP_010673150.1	YP_010673150.1	1	2865794.0	Escherichia phage vB_EcoP-101114UKE3	Viruses; Duplodnaviria; Heunggongvirae; Uroviricota; Caudoviricetes; Kuravirus; unclassified Kuravirus		562.0	Escherichia coli	Bacteria; Pseudomonadota; Gammaproteobacteria; Enterobacterales; Enterobacteriaceae; Escherichia	Bacteria
YP_010673145.1	YP_010673145.1	1	2865794.0	Escherichia phage vB_EcoP-101114UKE3	Viruses; Duplodnaviria; Heunggongvirae; Uroviricota; Caudoviricetes; Kuravirus; unclassified Kuravirus		562.0	Escherichia coli	Bacteria; Pseudomonadota; Gammaproteobacteria; Enterobacterales; Enterobacteriaceae; Escherichia	Bacteria
YP_010673144.1	YP_010673144.1	1	2865794.0	Escherichia phage vB_EcoP-101114UKE3	Viruses; Duplodnaviria; Heunggongvirae; Uroviricota; Caudoviricetes; Kuravirus; unclassified Kuravirus		562.0	Escherichia coli	Bacteria; Pseudomonadota; Gammaproteobacteria; Enterobacterales; Enterobacteriaceae; Escherichia	Bacteria
YP_010673130.1	YP_010673130.1	1	2865794.0	Escherichia phage vB_EcoP-101114UKE3	Viruses; Duplodnaviria; Heunggongvirae; Uroviricota; Caudoviricetes; Kuravirus; unclassified Kuravirus		562.0	Escherichia coli	Bacteria; Pseudomonadota; Gammaproteobacteria; Enterobacterales; Enterobacteriaceae; Escherichia	Bacteria
YP_010673122.1	YP_010673122.1	1	2865794.0	Escherichia phage vB_EcoP-101114UKE3	Viruses; Duplodnaviria; Heunggongvirae; Uroviricota; Caudoviricetes; Kuravirus; unclassified Kuravirus		562.0	Escherichia coli	Bacteria; Pseudomonadota; Gammaproteobacteria; Enterobacterales; Enterobacteriaceae; Escherichia	Bacteria
YP_010673120.1	YP_010673120.1	22	2865794.0	Escherichia phage vB_EcoP-101114UKE3	Viruses; Duplodnaviria; Heunggongvirae; Uroviricota; Caudoviricetes; Kuravirus; unclassified Kuravirus		562.0	Escherichia coli	Bacteria; Pseudomonadota; Gammaproteobacteria; Enterobacterales; Enterobacteriaceae; Escherichia	Bacteria
YP_010673120.1	YP_010673257.1	22	2860374.0	Escherichia phage IME267	Viruses; Duplodnaviria; Heunggongvirae; Uroviricota; Caudoviricetes; Kuravirus; unclassified Kuravirus		562.0	Escherichia coli	Bacteria; Pseudomonadota; Gammaproteobacteria; Enterobacterales; Enterobacteriaceae; Escherichia	Bacteria
YP_010673120.1	YP_010672942.1	22	2742112.0	Escherichia phage EK010	Viruses; Duplodnaviria; Heunggongvirae; Uroviricota; Caudoviricetes; Kuravirus; unclassified Kuravirus		562.0	Escherichia coli	Bacteria; Pseudomonadota; Gammaproteobacteria; Enterobacterales; Enterobacteriaceae; Escherichia	Bacteria
YP_010673120.1	YP_010672882.1	22	2849626.0	Escherichia phage vB_EcoP_SU7	Viruses; Duplodnaviria; Heunggongvirae; Uroviricota; Caudoviricetes; Kuravirus; unclassified Kuravirus		561.0	Escherichia	Bacteria; Pseudomonadota; Gammaproteobacteria; Enterobacterales; Enterobacteriaceae	Bacteria
YP_010673120.1	YP_006908939.1	22	1604355.0	Escherichia phage ECBP2	Viruses; Duplodnaviria; Heunggongvirae; Uroviricota; Caudoviricetes; Kuravirus; Kuravirus ECB2		562.0	Escherichia coli	Bacteria; Pseudomonadota; Gammaproteobacteria; Enterobacterales; Enterobacteriaceae; Escherichia	Bacteria
YP_010673120.1	YP_010674538.1	22	2866663.0	Escherichia phage vB_EcoP_IMEP8	Viruses; Duplodnaviria; Heunggongvirae; Uroviricota; Caudoviricetes; Kuravirus; unclassified Kuravirus		562.0	Escherichia coli	Bacteria; Pseudomonadota; Gammaproteobacteria; Enterobacterales; Enterobacteriaceae; Escherichia	Bacteria
YP_010673120.1	YP_010674410.1	22	2589659.0	Escherichia phage Paul	Viruses; Duplodnaviria; Heunggongvirae; Uroviricota; Caudoviricetes; Kuravirus; unclassified Kuravirus		562.0	Escherichia coli	Bacteria; Pseudomonadota; Gammaproteobacteria; Enterobacterales; Enterobacteriaceae; Escherichia	Bacteria
YP_010673120.1	YP_010674276.1	22	2508203.0	Escherichia phage vB_EcoP_WFI101126	Viruses; Duplodnaviria; Heunggongvirae; Uroviricota; Caudoviricetes; Kuravirus; unclassified Kuravirus		562.0	Escherichia coli	Bacteria; Pseudomonadota; Gammaproteobacteria; Enterobacterales; Enterobacteriaceae; Escherichia	Bacteria
YP_010673120.1	YP_010674154.1	22	2711183.0	Escherichia phage MN03	Viruses; Duplodnaviria; Heunggongvirae; Uroviricota; Caudoviricetes; Kuravirus; unclassified Kuravirus		561.0	Escherichia	Bacteria; Pseudomonadota; Gammaproteobacteria; Enterobacterales; Enterobacteriaceae	Bacteria
YP_010673120.1	YP_010674000.1	22	2865805.0	Escherichia phage vB_EcoP-CHD5UKE1	Viruses; Duplodnaviria; Heunggongvirae; Uroviricota; Caudoviricetes; Kuravirus; Kuravirus SU10		562.0	Escherichia coli	Bacteria; Pseudomonadota; Gammaproteobacteria; Enterobacterales; Enterobacteriaceae; Escherichia	Bacteria
YP_010673120.1	YP_010673874.1	22	2601630.0	Shigella phage SGF2	Viruses; Duplodnaviria; Heunggongvirae; Uroviricota; Caudoviricetes; Kuravirus; unclassified Kuravirus		623.0	Shigella flexneri	Bacteria; Pseudomonadota; Gammaproteobacteria; Enterobacterales; Enterobacteriaceae; Shigella	Bacteria
YP_010673120.1	YP_010673745.1	22	2711185.0	Escherichia phage MN05	Viruses; Duplodnaviria; Heunggongvirae; Uroviricota; Caudoviricetes; Kuravirus; unclassified Kuravirus		561.0	Escherichia	Bacteria; Pseudomonadota; Gammaproteobacteria; Enterobacterales; Enterobacteriaceae	Bacteria
YP_010673120.1	YP_010673627.1	22	2686238.0	Escherichia phage vB_EcoP_EcoN5	Viruses; Duplodnaviria; Heunggongvirae; Uroviricota; Caudoviricetes; Kuravirus; unclassified Kuravirus		1322345.0	Escherichia coli ATCC 25922	Bacteria; Pseudomonadota; Gammaproteobacteria; Enterobacterales; Enterobacteriaceae; Escherichia; Escherichia coli	Bacteria
YP_010673120.1	YP_010673622.1	22	2686238.0	Escherichia phage vB_EcoP_EcoN5	Viruses; Duplodnaviria; Heunggongvirae; Uroviricota; Caudoviricetes; Kuravirus; unclassified Kuravirus		1322345.0	Escherichia coli ATCC 25922	Bacteria; Pseudomonadota; Gammaproteobacteria; Enterobacterales; Enterobacteriaceae; Escherichia; Escherichia coli	Bacteria
YP_010673120.1	YP_010673498.1	22	2742113.0	Escherichia phage O18-011	Viruses; Duplodnaviria; Heunggongvirae; Uroviricota; Caudoviricetes; Kuravirus; unclassified Kuravirus		562.0	Escherichia coli	Bacteria; Pseudomonadota; Gammaproteobacteria; Enterobacterales; Enterobacteriaceae; Escherichia	Bacteria
YP_010673120.1	YP_010673381.1	22	2662277.0	Escherichia phage ES17	Viruses; Duplodnaviria; Heunggongvirae; Uroviricota; Caudoviricetes; Kuravirus; unclassified Kuravirus		562.0	Escherichia coli	Bacteria; Pseudomonadota; Gammaproteobacteria; Enterobacterales; Enterobacteriaceae; Escherichia	Bacteria
YP_010673120.1	YP_010672755.1	22	2070199.0	Escherichia phage EP335	Viruses; Duplodnaviria; Heunggongvirae; Uroviricota; Caudoviricetes; Kuravirus; unclassified Kuravirus		1884818.0	Escherichia sp.	Bacteria; Pseudomonadota; Gammaproteobacteria; Enterobacterales; Enterobacteriaceae; Escherichia	Bacteria
YP_010673120.1	YP_001671834.1	22	2679905.0	Escherichia phage phiEco32	Viruses; Duplodnaviria; Heunggongvirae; Uroviricota; Caudoviricetes; Kuravirus; Kuravirus phiEco32		562.0	Escherichia coli	Bacteria; Pseudomonadota; Gammaproteobacteria; Enterobacterales; Enterobacteriaceae; Escherichia	Bacteria
YP_010673120.1	YP_009208256.1	22	1598146.0	Escherichia phage 172-1	Viruses; Duplodnaviria; Heunggongvirae; Uroviricota; Caudoviricetes; Kuravirus; Kuravirus kv1721		562.0	Escherichia coli	Bacteria; Pseudomonadota; Gammaproteobacteria; Enterobacterales; Enterobacteriaceae; Escherichia	Bacteria
YP_010673120.1	YP_009152942.1	22	1519788.0	Escherichia phage vB_EcoP_SU10	Viruses; Duplodnaviria; Heunggongvirae; Uroviricota; Caudoviricetes; Kuravirus; Kuravirus SU10		562.0	Escherichia coli	Bacteria; Pseudomonadota; Gammaproteobacteria; Enterobacterales; Enterobacteriaceae; Escherichia	Bacteria
YP_010673120.1	YP_009008786.1	22	1436889.0	Escherichia phage KBNP1711	Viruses; Duplodnaviria; Heunggongvirae; Uroviricota; Caudoviricetes; Kuravirus; Kuravirus septima11		562.0	Escherichia coli	Bacteria; Pseudomonadota; Gammaproteobacteria; Enterobacterales; Enterobacteriaceae; Escherichia	Bacteria
YP_010673120.1	YP_006906153.1	22	1237159.0	Escherichia phage NJ01	Viruses; Duplodnaviria; Heunggongvirae; Uroviricota; Caudoviricetes; Kuravirus; Kuravirus NJ01		562.0	Escherichia coli	Bacteria; Pseudomonadota; Gammaproteobacteria; Enterobacterales; Enterobacteriaceae; Escherichia	Bacteria
YP_010673112.1	YP_010673112.1	21	2865794.0	Escherichia phage vB_EcoP-101114UKE3	Viruses; Duplodnaviria; Heunggongvirae; Uroviricota; Caudoviricetes; Kuravirus; unclassified Kuravirus		562.0	Escherichia coli	Bacteria; Pseudomonadota; Gammaproteobacteria; Enterobacterales; Enterobacteriaceae; Escherichia	Bacteria
YP_010673112.1	YP_010673249.1	21	2860374.0	Escherichia phage IME267	Viruses; Duplodnaviria; Heunggongvirae; Uroviricota; Caudoviricetes; Kuravirus; unclassified Kuravirus		562.0	Escherichia coli	Bacteria; Pseudomonadota; Gammaproteobacteria; Enterobacterales; Enterobacteriaceae; Escherichia	Bacteria
YP_010673112.1	YP_010672950.1	21	2742112.0	Escherichia phage EK010	Viruses; Duplodnaviria; Heunggongvirae; Uroviricota; Caudoviricetes; Kuravirus; unclassified Kuravirus		562.0	Escherichia coli	Bacteria; Pseudomonadota; Gammaproteobacteria; Enterobacterales; Enterobacteriaceae; Escherichia	Bacteria
YP_010673112.1	YP_010672873.1	21	2849626.0	Escherichia phage vB_EcoP_SU7	Viruses; Duplodnaviria; Heunggongvirae; Uroviricota; Caudoviricetes; Kuravirus; unclassified Kuravirus		561.0	Escherichia	Bacteria; Pseudomonadota; Gammaproteobacteria; Enterobacterales; Enterobacteriaceae	Bacteria
YP_010673112.1	YP_006908931.1	21	1604355.0	Escherichia phage ECBP2	Viruses; Duplodnaviria; Heunggongvirae; Uroviricota; Caudoviricetes; Kuravirus; Kuravirus ECB2		562.0	Escherichia coli	Bacteria; Pseudomonadota; Gammaproteobacteria; Enterobacterales; Enterobacteriaceae; Escherichia	Bacteria
YP_010673112.1	YP_010674530.1	21	2866663.0	Escherichia phage vB_EcoP_IMEP8	Viruses; Duplodnaviria; Heunggongvirae; Uroviricota; Caudoviricetes; Kuravirus; unclassified Kuravirus		562.0	Escherichia coli	Bacteria; Pseudomonadota; Gammaproteobacteria; Enterobacterales; Enterobacteriaceae; Escherichia	Bacteria
YP_010673112.1	YP_010674402.1	21	2589659.0	Escherichia phage Paul	Viruses; Duplodnaviria; Heunggongvirae; Uroviricota; Caudoviricetes; Kuravirus; unclassified Kuravirus		562.0	Escherichia coli	Bacteria; Pseudomonadota; Gammaproteobacteria; Enterobacterales; Enterobacteriaceae; Escherichia	Bacteria
YP_010673112.1	YP_010674268.1	21	2508203.0	Escherichia phage vB_EcoP_WFI101126	Viruses; Duplodnaviria; Heunggongvirae; Uroviricota; Caudoviricetes; Kuravirus; unclassified Kuravirus		562.0	Escherichia coli	Bacteria; Pseudomonadota; Gammaproteobacteria; Enterobacterales; Enterobacteriaceae; Escherichia	Bacteria
YP_010673112.1	YP_010674146.1	21	2711183.0	Escherichia phage MN03	Viruses; Duplodnaviria; Heunggongvirae; Uroviricota; Caudoviricetes; Kuravirus; unclassified Kuravirus		561.0	Escherichia	Bacteria; Pseudomonadota; Gammaproteobacteria; Enterobacterales; Enterobacteriaceae	Bacteria
YP_010673112.1	YP_010673990.1	21	2865805.0	Escherichia phage vB_EcoP-CHD5UKE1	Viruses; Duplodnaviria; Heunggongvirae; Uroviricota; Caudoviricetes; Kuravirus; Kuravirus SU10		562.0	Escherichia coli	Bacteria; Pseudomonadota; Gammaproteobacteria; Enterobacterales; Enterobacteriaceae; Escherichia	Bacteria
YP_010673112.1	YP_010673866.1	21	2601630.0	Shigella phage SGF2	Viruses; Duplodnaviria; Heunggongvirae; Uroviricota; Caudoviricetes; Kuravirus; unclassified Kuravirus		623.0	Shigella flexneri	Bacteria; Pseudomonadota; Gammaproteobacteria; Enterobacterales; Enterobacteriaceae; Shigella	Bacteria
YP_010673112.1	YP_010673737.1	21	2711185.0	Escherichia phage MN05	Viruses; Duplodnaviria; Heunggongvirae; Uroviricota; Caudoviricetes; Kuravirus; unclassified Kuravirus		561.0	Escherichia	Bacteria; Pseudomonadota; Gammaproteobacteria; Enterobacterales; Enterobacteriaceae	Bacteria
YP_010673112.1	YP_010673614.1	21	2686238.0	Escherichia phage vB_EcoP_EcoN5	Viruses; Duplodnaviria; Heunggongvirae; Uroviricota; Caudoviricetes; Kuravirus; unclassified Kuravirus		1322345.0	Escherichia coli ATCC 25922	Bacteria; Pseudomonadota; Gammaproteobacteria; Enterobacterales; Enterobacteriaceae; Escherichia; Escherichia coli	Bacteria
YP_010673112.1	YP_010673506.1	21	2742113.0	Escherichia phage O18-011	Viruses; Duplodnaviria; Heunggongvirae; Uroviricota; Caudoviricetes; Kuravirus; unclassified Kuravirus		562.0	Escherichia coli	Bacteria; Pseudomonadota; Gammaproteobacteria; Enterobacterales; Enterobacteriaceae; Escherichia	Bacteria
YP_010673112.1	YP_010673373.1	21	2662277.0	Escherichia phage ES17	Viruses; Duplodnaviria; Heunggongvirae; Uroviricota; Caudoviricetes; Kuravirus; unclassified Kuravirus		562.0	Escherichia coli	Bacteria; Pseudomonadota; Gammaproteobacteria; Enterobacterales; Enterobacteriaceae; Escherichia	Bacteria
YP_010673112.1	YP_010672747.1	21	2070199.0	Escherichia phage EP335	Viruses; Duplodnaviria; Heunggongvirae; Uroviricota; Caudoviricetes; Kuravirus; unclassified Kuravirus		1884818.0	Escherichia sp.	Bacteria; Pseudomonadota; Gammaproteobacteria; Enterobacterales; Enterobacteriaceae; Escherichia	Bacteria
YP_010673112.1	YP_001671826.1	21	2679905.0	Escherichia phage phiEco32	Viruses; Duplodnaviria; Heunggongvirae; Uroviricota; Caudoviricetes; Kuravirus; Kuravirus phiEco32		562.0	Escherichia coli	Bacteria; Pseudomonadota; Gammaproteobacteria; Enterobacterales; Enterobacteriaceae; Escherichia	Bacteria
YP_010673112.1	YP_009208248.1	21	1598146.0	Escherichia phage 172-1	Viruses; Duplodnaviria; Heunggongvirae; Uroviricota; Caudoviricetes; Kuravirus; Kuravirus kv1721		562.0	Escherichia coli	Bacteria; Pseudomonadota; Gammaproteobacteria; Enterobacterales; Enterobacteriaceae; Escherichia	Bacteria
YP_010673112.1	YP_009152934.1	21	1519788.0	Escherichia phage vB_EcoP_SU10	Viruses; Duplodnaviria; Heunggongvirae; Uroviricota; Caudoviricetes; Kuravirus; Kuravirus SU10		562.0	Escherichia coli	Bacteria; Pseudomonadota; Gammaproteobacteria; Enterobacterales; Enterobacteriaceae; Escherichia	Bacteria
YP_010673112.1	YP_009008778.1	21	1436889.0	Escherichia phage KBNP1711	Viruses; Duplodnaviria; Heunggongvirae; Uroviricota; Caudoviricetes; Kuravirus; Kuravirus septima11		562.0	Escherichia coli	Bacteria; Pseudomonadota; Gammaproteobacteria; Enterobacterales; Enterobacteriaceae; Escherichia	Bacteria
YP_010673112.1	YP_006906145.1	21	1237159.0	Escherichia phage NJ01	Viruses; Duplodnaviria; Heunggongvirae; Uroviricota; Caudoviricetes; Kuravirus; Kuravirus NJ01		562.0	Escherichia coli	Bacteria; Pseudomonadota; Gammaproteobacteria; Enterobacterales; Enterobacteriaceae; Escherichia	Bacteria
YP_010673107.1	YP_010673107.1	1	2865794.0	Escherichia phage vB_EcoP-101114UKE3	Viruses; Duplodnaviria; Heunggongvirae; Uroviricota; Caudoviricetes; Kuravirus; unclassified Kuravirus		562.0	Escherichia coli	Bacteria; Pseudomonadota; Gammaproteobacteria; Enterobacterales; Enterobacteriaceae; Escherichia	Bacteria
YP_010673102.1	YP_010673102.1	7	2865794.0	Escherichia phage vB_EcoP-101114UKE3	Viruses; Duplodnaviria; Heunggongvirae; Uroviricota; Caudoviricetes; Kuravirus; unclassified Kuravirus		562.0	Escherichia coli	Bacteria; Pseudomonadota; Gammaproteobacteria; Enterobacterales; Enterobacteriaceae; Escherichia	Bacteria
YP_010673102.1	YP_010673240.1	7	2860374.0	Escherichia phage IME267	Viruses; Duplodnaviria; Heunggongvirae; Uroviricota; Caudoviricetes; Kuravirus; unclassified Kuravirus		562.0	Escherichia coli	Bacteria; Pseudomonadota; Gammaproteobacteria; Enterobacterales; Enterobacteriaceae; Escherichia	Bacteria
YP_010673102.1	YP_010672959.1	7	2742112.0	Escherichia phage EK010	Viruses; Duplodnaviria; Heunggongvirae; Uroviricota; Caudoviricetes; Kuravirus; unclassified Kuravirus		562.0	Escherichia coli	Bacteria; Pseudomonadota; Gammaproteobacteria; Enterobacterales; Enterobacteriaceae; Escherichia	Bacteria
YP_010673102.1	YP_010672865.1	7	2849626.0	Escherichia phage vB_EcoP_SU7	Viruses; Duplodnaviria; Heunggongvirae; Uroviricota; Caudoviricetes; Kuravirus; unclassified Kuravirus		561.0	Escherichia	Bacteria; Pseudomonadota; Gammaproteobacteria; Enterobacterales; Enterobacteriaceae	Bacteria
YP_010673102.1	YP_006908922.1	7	1604355.0	Escherichia phage ECBP2	Viruses; Duplodnaviria; Heunggongvirae; Uroviricota; Caudoviricetes; Kuravirus; Kuravirus ECB2		562.0	Escherichia coli	Bacteria; Pseudomonadota; Gammaproteobacteria; Enterobacterales; Enterobacteriaceae; Escherichia	Bacteria
YP_010673102.1	YP_009008770.1	7	1436889.0	Escherichia phage KBNP1711	Viruses; Duplodnaviria; Heunggongvirae; Uroviricota; Caudoviricetes; Kuravirus; Kuravirus septima11		562.0	Escherichia coli	Bacteria; Pseudomonadota; Gammaproteobacteria; Enterobacterales; Enterobacteriaceae; Escherichia	Bacteria
YP_010673102.1	YP_010672738.1	7	2070199.0	Escherichia phage EP335	Viruses; Duplodnaviria; Heunggongvirae; Uroviricota; Caudoviricetes; Kuravirus; unclassified Kuravirus		1884818.0	Escherichia sp.	Bacteria; Pseudomonadota; Gammaproteobacteria; Enterobacterales; Enterobacteriaceae; Escherichia	Bacteria
YP_010669702.1	YP_010669702.1	1	2588487.0	Synechococcus phage S-SCSM1	Viruses; Duplodnaviria; Heunggongvirae; Uroviricota; Caudoviricetes; Kyanoviridae; unclassified Kyanoviridae		32051.0	Synechococcus sp. WH 7803	Bacteria; Terrabacteria group; Cyanobacteriota/Melainabacteria group; Cyanobacteriota; Cyanophyceae; Synechococcales; Synechococcaceae; Synechococcus	Bacteria
YP_010669694.1	YP_010669694.1	1	2588487.0	Synechococcus phage S-SCSM1	Viruses; Duplodnaviria; Heunggongvirae; Uroviricota; Caudoviricetes; Kyanoviridae; unclassified Kyanoviridae		32051.0	Synechococcus sp. WH 7803	Bacteria; Terrabacteria group; Cyanobacteriota/Melainabacteria group; Cyanobacteriota; Cyanophyceae; Synechococcales; Synechococcaceae; Synechococcus	Bacteria
YP_010669689.1	YP_010669689.1	1	2783674.0	Synechococcus phage S-H9-1	Viruses; Duplodnaviria; Heunggongvirae; Uroviricota; Caudoviricetes; Kyanoviridae; Sedonavirus; unclassified Sedonavirus		1620844.0	Synechococcus sp. MW02	Bacteria; Terrabacteria group; Cyanobacteriota/Melainabacteria group; Cyanobacteriota; Cyanophyceae; Synechococcales; Synechococcaceae; Synechococcus	Bacteria
YP_010669688.1	YP_010669688.1	1	2783674.0	Synechococcus phage S-H9-1	Viruses; Duplodnaviria; Heunggongvirae; Uroviricota; Caudoviricetes; Kyanoviridae; Sedonavirus; unclassified Sedonavirus		1620844.0	Synechococcus sp. MW02	Bacteria; Terrabacteria group; Cyanobacteriota/Melainabacteria group; Cyanobacteriota; Cyanophyceae; Synechococcales; Synechococcaceae; Synechococcus	Bacteria
YP_010669686.1	YP_010669686.1	1	2783674.0	Synechococcus phage S-H9-1	Viruses; Duplodnaviria; Heunggongvirae; Uroviricota; Caudoviricetes; Kyanoviridae; Sedonavirus; unclassified Sedonavirus		1620844.0	Synechococcus sp. MW02	Bacteria; Terrabacteria group; Cyanobacteriota/Melainabacteria group; Cyanobacteriota; Cyanophyceae; Synechococcales; Synechococcaceae; Synechococcus	Bacteria
YP_010669659.1	YP_010669659.1	19	2783674.0	Synechococcus phage S-H9-1	Viruses; Duplodnaviria; Heunggongvirae; Uroviricota; Caudoviricetes; Kyanoviridae; Sedonavirus; unclassified Sedonavirus		1620844.0	Synechococcus sp. MW02	Bacteria; Terrabacteria group; Cyanobacteriota/Melainabacteria group; Cyanobacteriota; Cyanophyceae; Synechococcales; Synechococcaceae; Synechococcus	Bacteria
YP_010669659.1	YP_010669371.1	19	2783669.0	Synechococcus phage S-H9-2	Viruses; Duplodnaviria; Heunggongvirae; Uroviricota; Caudoviricetes; Kyanoviridae; Bristolvirus; unclassified Bristolvirus		84588.0	Parasynechococcus marenigrum WH 8102	Bacteria; Terrabacteria group; Cyanobacteriota/Melainabacteria group; Cyanobacteriota; Cyanophyceae; Synechococcales; Prochlorococcaceae; Parasynechococcus; Parasynechococcus marenigrum	Bacteria
YP_010669659.1	YP_009324267.1	19	1815522.0	Synechococcus phage S-WAM2	Viruses; Duplodnaviria; Heunggongvirae; Uroviricota; Caudoviricetes; Kyanoviridae; Cymopoleiavirus; Cymopoleiavirus swam2		1131.0	Synechococcus sp.	Bacteria; Terrabacteria group; Cyanobacteriota/Melainabacteria group; Cyanobacteriota; Cyanophyceae; Synechococcales; Synechococcaceae; Synechococcus	Bacteria
YP_010669659.1	YP_009301696.1	19	1278479.0	Cyanophage S-RIM32	Viruses; Duplodnaviria; Heunggongvirae; Uroviricota; Caudoviricetes; Kyanoviridae; Bristolvirus; Bristolvirus rhodeisland		1131.0	Synechococcus sp.	Bacteria; Terrabacteria group; Cyanobacteriota/Melainabacteria group; Cyanobacteriota; Cyanophyceae; Synechococcales; Synechococcaceae; Synechococcus	Bacteria
YP_010669659.1	YP_003097356.1	19	555387.0	Synechococcus phage S-RSM4	Viruses; Duplodnaviria; Heunggongvirae; Uroviricota; Caudoviricetes; Kyanoviridae; Gibbetvirus; Gibbetvirus rsm4		32051.0	Synechococcus sp. WH 7803	Bacteria; Terrabacteria group; Cyanobacteriota/Melainabacteria group; Cyanobacteriota; Cyanophyceae; Synechococcales; Synechococcaceae; Synechococcus	Bacteria
YP_010669659.1	YP_009321383.1	19	1883366.0	Synechococcus phage S-CAM3	Viruses; Duplodnaviria; Heunggongvirae; Uroviricota; Caudoviricetes; Kyanoviridae; Charybdisvirus; Charybdisvirus scam3		1131.0	Synechococcus sp.	Bacteria; Terrabacteria group; Cyanobacteriota/Melainabacteria group; Cyanobacteriota; Cyanophyceae; Synechococcales; Synechococcaceae; Synechococcus	Bacteria
YP_010669659.1	YP_009320547.1	19	1883367.0	Synechococcus phage S-CAM4	Viruses; Duplodnaviria; Heunggongvirae; Uroviricota; Caudoviricetes; Kyanoviridae; Potamoivirus; Potamoivirus cam4		1131.0	Synechococcus sp.	Bacteria; Terrabacteria group; Cyanobacteriota/Melainabacteria group; Cyanobacteriota; Cyanophyceae; Synechococcales; Synechococcaceae; Synechococcus	Bacteria
YP_010669659.1	YP_010355711.1	19	1493510.0	Synechococcus phage ACG-2014e	Viruses; Duplodnaviria; Heunggongvirae; Uroviricota; Caudoviricetes; Kyanoviridae; Chalconvirus; Chalconvirus acg2014e		1129.0	Synechococcus	Bacteria; Terrabacteria group; Cyanobacteriota/Melainabacteria group; Cyanobacteriota; Cyanophyceae; Synechococcales; Synechococcaceae	Bacteria
YP_010669659.1	YP_010355488.1	19	1493514.0	Synechococcus phage ACG-2014j	Viruses; Duplodnaviria; Heunggongvirae; Uroviricota; Caudoviricetes; Kyanoviridae; Potamoivirus; Potamoivirus tusconj		1129.0	Synechococcus	Bacteria; Terrabacteria group; Cyanobacteriota/Melainabacteria group; Cyanobacteriota; Cyanophyceae; Synechococcales; Synechococcaceae	Bacteria
YP_010669659.1	YP_009140883.1	19	1493513.0	Synechococcus phage ACG-2014i	Viruses; Duplodnaviria; Heunggongvirae; Uroviricota; Caudoviricetes; Kyanoviridae; Chalconvirus; Chalconvirus acg2014i		32051.0	Synechococcus sp. WH 7803	Bacteria; Terrabacteria group; Cyanobacteriota/Melainabacteria group; Cyanobacteriota; Cyanophyceae; Synechococcales; Synechococcaceae; Synechococcus	Bacteria
YP_010669659.1	YP_009134599.1	19	1493510.0	Synechococcus phage ACG-2014e	Viruses; Duplodnaviria; Heunggongvirae; Uroviricota; Caudoviricetes; Kyanoviridae; Chalconvirus; Chalconvirus acg2014e		1129.0	Synechococcus	Bacteria; Terrabacteria group; Cyanobacteriota/Melainabacteria group; Cyanobacteriota; Cyanophyceae; Synechococcales; Synechococcaceae	Bacteria
YP_010669659.1	YP_009134089.1	19	1493514.0	Synechococcus phage ACG-2014j	Viruses; Duplodnaviria; Heunggongvirae; Uroviricota; Caudoviricetes; Kyanoviridae; Potamoivirus; Potamoivirus tusconj		1129.0	Synechococcus	Bacteria; Terrabacteria group; Cyanobacteriota/Melainabacteria group; Cyanobacteriota; Cyanophyceae; Synechococcales; Synechococcaceae	Bacteria
YP_010669659.1	YP_009008228.1	19	1340810.0	Synechococcus phage ACG-2014h	Viruses; Duplodnaviria; Heunggongvirae; Uroviricota; Caudoviricetes; Kyanoviridae; Sedonavirus; Sedonavirus tusconh		1131.0	Synechococcus sp.	Bacteria; Terrabacteria group; Cyanobacteriota/Melainabacteria group; Cyanobacteriota; Cyanophyceae; Synechococcales; Synechococcaceae; Synechococcus	Bacteria
YP_010669659.1	YP_009783333.1	19	1278485.0	Cyanophage S-RIM44	Viruses; Duplodnaviria; Heunggongvirae; Uroviricota; Caudoviricetes; Kyanoviridae; Vellamovirus; Vellamovirus rhodeisland44		1131.0	Synechococcus sp.	Bacteria; Terrabacteria group; Cyanobacteriota/Melainabacteria group; Cyanobacteriota; Cyanophyceae; Synechococcales; Synechococcaceae; Synechococcus	Bacteria
YP_010669659.1	YP_004324562.1	19	444861.0	Prochlorococcus phage Syn1	Viruses; Duplodnaviria; Heunggongvirae; Uroviricota; Caudoviricetes; Kyanoviridae; Vellamovirus; Vellamovirus syn1		1131.0	Synechococcus sp.	Bacteria; Terrabacteria group; Cyanobacteriota/Melainabacteria group; Cyanobacteriota; Cyanophyceae; Synechococcales; Synechococcaceae; Synechococcus	Bacteria
YP_010669659.1	YP_195192.1	19	238854.0	Synechococcus phage S-PM2	Viruses; Duplodnaviria; Heunggongvirae; Uroviricota; Caudoviricetes; Kyanoviridae; Nodensvirus; Nodensvirus spm2		32051.0	Synechococcus sp. WH 7803	Bacteria; Terrabacteria group; Cyanobacteriota/Melainabacteria group; Cyanobacteriota; Cyanophyceae; Synechococcales; Synechococcaceae; Synechococcus	Bacteria
YP_010669659.1	YP_010670473.1	19	2783673.0	Synechococcus phage S-H38	Viruses; Duplodnaviria; Heunggongvirae; Uroviricota; Caudoviricetes; Kyanoviridae; unclassified Kyanoviridae		1620844.0	Synechococcus sp. MW02	Bacteria; Terrabacteria group; Cyanobacteriota/Melainabacteria group; Cyanobacteriota; Cyanophyceae; Synechococcales; Synechococcaceae; Synechococcus	Bacteria
YP_010669659.1	YP_007673121.1	19	754037.0	Synechococcus phage S-CAM1	Viruses; Duplodnaviria; Heunggongvirae; Uroviricota; Caudoviricetes; Kyanoviridae; Anaposvirus; Anaposvirus socalone		1131.0	Synechococcus sp.	Bacteria; Terrabacteria group; Cyanobacteriota/Melainabacteria group; Cyanobacteriota; Cyanophyceae; Synechococcales; Synechococcaceae; Synechococcus	Bacteria
YP_010669659.1	YP_007675209.1	19	929832.0	Cyanophage P-RSM6	Viruses; Duplodnaviria; Heunggongvirae; Uroviricota; Caudoviricetes; Kyanoviridae; unclassified Kyanoviridae		59920.0	Prochlorococcus marinus str. NATL2A	Bacteria; Terrabacteria group; Cyanobacteriota/Melainabacteria group; Cyanobacteriota; Cyanophyceae; Synechococcales; Prochlorococcaceae; Prochlorococcus; Prochlorococcus marinus	Bacteria
YP_010669656.1	YP_010669656.1	4	2783674.0	Synechococcus phage S-H9-1	Viruses; Duplodnaviria; Heunggongvirae; Uroviricota; Caudoviricetes; Kyanoviridae; Sedonavirus; unclassified Sedonavirus		1620844.0	Synechococcus sp. MW02	Bacteria; Terrabacteria group; Cyanobacteriota/Melainabacteria group; Cyanobacteriota; Cyanophyceae; Synechococcales; Synechococcaceae; Synechococcus	Bacteria
YP_010669656.1	YP_009324269.1	4	1815522.0	Synechococcus phage S-WAM2	Viruses; Duplodnaviria; Heunggongvirae; Uroviricota; Caudoviricetes; Kyanoviridae; Cymopoleiavirus; Cymopoleiavirus swam2		1131.0	Synechococcus sp.	Bacteria; Terrabacteria group; Cyanobacteriota/Melainabacteria group; Cyanobacteriota; Cyanophyceae; Synechococcales; Synechococcaceae; Synechococcus	Bacteria
YP_010669656.1	YP_009783015.1	4	756278.0	Synechococcus phage S-RIM8	Viruses; Duplodnaviria; Heunggongvirae; Uroviricota; Caudoviricetes; Kyanoviridae; Neptunevirus; Neptunevirus srim18		1129.0	Synechococcus	Bacteria; Terrabacteria group; Cyanobacteriota/Melainabacteria group; Cyanobacteriota; Cyanophyceae; Synechococcales; Synechococcaceae	Bacteria
YP_010669656.1	YP_009302196.1	4	687803.0	Cyanophage S-RIM50	Viruses; Duplodnaviria; Heunggongvirae; Uroviricota; Caudoviricetes; Kyanoviridae; Neptunevirus; Neptunevirus srim50		1131.0	Synechococcus sp.	Bacteria; Terrabacteria group; Cyanobacteriota/Melainabacteria group; Cyanobacteriota; Cyanophyceae; Synechococcales; Synechococcaceae; Synechococcus	Bacteria
YP_010669653.1	YP_010669653.1	33	2783674.0	Synechococcus phage S-H9-1	Viruses; Duplodnaviria; Heunggongvirae; Uroviricota; Caudoviricetes; Kyanoviridae; Sedonavirus; unclassified Sedonavirus		1620844.0	Synechococcus sp. MW02	Bacteria; Terrabacteria group; Cyanobacteriota/Melainabacteria group; Cyanobacteriota; Cyanophyceae; Synechococcales; Synechococcaceae; Synechococcus	Bacteria
YP_010669653.1	YP_009324273.1	33	1815522.0	Synechococcus phage S-WAM2	Viruses; Duplodnaviria; Heunggongvirae; Uroviricota; Caudoviricetes; Kyanoviridae; Cymopoleiavirus; Cymopoleiavirus swam2		1131.0	Synechococcus sp.	Bacteria; Terrabacteria group; Cyanobacteriota/Melainabacteria group; Cyanobacteriota; Cyanophyceae; Synechococcales; Synechococcaceae; Synechococcus	Bacteria
YP_010669653.1	YP_007675574.1	33	869662.0	Synechococcus phage S-RIM2 R1_1999	Viruses; Duplodnaviria; Heunggongvirae; Uroviricota; Caudoviricetes; Kyanoviridae; Nerrivikvirus; Nerrivikvirus srim2		1131.0	Synechococcus sp.	Bacteria; Terrabacteria group; Cyanobacteriota/Melainabacteria group; Cyanobacteriota; Cyanophyceae; Synechococcales; Synechococcaceae; Synechococcus	Bacteria
YP_010669653.1	YP_009783018.1	33	756278.0	Synechococcus phage S-RIM8	Viruses; Duplodnaviria; Heunggongvirae; Uroviricota; Caudoviricetes; Kyanoviridae; Neptunevirus; Neptunevirus srim18		1129.0	Synechococcus	Bacteria; Terrabacteria group; Cyanobacteriota/Melainabacteria group; Cyanobacteriota; Cyanophyceae; Synechococcales; Synechococcaceae	Bacteria
YP_010669653.1	YP_009302198.1	33	687803.0	Cyanophage S-RIM50	Viruses; Duplodnaviria; Heunggongvirae; Uroviricota; Caudoviricetes; Kyanoviridae; Neptunevirus; Neptunevirus srim50		1131.0	Synechococcus sp.	Bacteria; Terrabacteria group; Cyanobacteriota/Melainabacteria group; Cyanobacteriota; Cyanophyceae; Synechococcales; Synechococcaceae; Synechococcus	Bacteria
YP_010669653.1	YP_009778645.1	33	2790336.0	Synechococcus phage ACG-2014f_Syn7803C8	Viruses; Duplodnaviria; Heunggongvirae; Uroviricota; Caudoviricetes; Kyanoviridae; Atlauavirus; Atlauavirus tusconc8		1129.0	Synechococcus	Bacteria; Terrabacteria group; Cyanobacteriota/Melainabacteria group; Cyanobacteriota; Cyanophyceae; Synechococcales; Synechococcaceae	Bacteria
YP_010669653.1	YP_009778921.1	33	2790346.0	Synechococcus phage ACG-2014f_Syn7803US26	Viruses; Duplodnaviria; Heunggongvirae; Uroviricota; Caudoviricetes; Kyanoviridae; Atlauavirus; Atlauavirus caeruleum		1129.0	Synechococcus	Bacteria; Terrabacteria group; Cyanobacteriota/Melainabacteria group; Cyanobacteriota; Cyanophyceae; Synechococcales; Synechococcaceae	Bacteria
YP_010669653.1	YP_009778357.1	33	2790345.0	Synechococcus phage ACG-2014f_Syn7803C7	Viruses; Duplodnaviria; Heunggongvirae; Uroviricota; Caudoviricetes; Kyanoviridae; Atlauavirus; Atlauavirus acg2014f		1129.0	Synechococcus	Bacteria; Terrabacteria group; Cyanobacteriota/Melainabacteria group; Cyanobacteriota; Cyanophyceae; Synechococcales; Synechococcaceae	Bacteria
YP_010669653.1	YP_009134418.1	33	1493511.0	Synechococcus phage ACG-2014f	Viruses; Duplodnaviria; Heunggongvirae; Uroviricota; Caudoviricetes; Kyanoviridae; Atlauavirus; Atlauavirus tusconc8		32051.0	Synechococcus sp. WH 7803	Bacteria; Terrabacteria group; Cyanobacteriota/Melainabacteria group; Cyanobacteriota; Cyanophyceae; Synechococcales; Synechococcaceae; Synechococcus	Bacteria
YP_010669653.1	YP_010355713.1	33	1493510.0	Synechococcus phage ACG-2014e	Viruses; Duplodnaviria; Heunggongvirae; Uroviricota; Caudoviricetes; Kyanoviridae; Chalconvirus; Chalconvirus acg2014e		1129.0	Synechococcus	Bacteria; Terrabacteria group; Cyanobacteriota/Melainabacteria group; Cyanobacteriota; Cyanophyceae; Synechococcales; Synechococcaceae	Bacteria
YP_010669653.1	YP_009779084.1	33	2790347.0	Cyanophage S-RIM12 isolate RW_01_0310	Viruses; Duplodnaviria; Heunggongvirae; Uroviricota; Caudoviricetes; Kyanoviridae; Brizovirus; Brizovirus rhodeisland01		1131.0	Synechococcus sp.	Bacteria; Terrabacteria group; Cyanobacteriota/Melainabacteria group; Cyanobacteriota; Cyanophyceae; Synechococcales; Synechococcaceae; Synechococcus	Bacteria
YP_010669653.1	YP_009320549.1	33	1883367.0	Synechococcus phage S-CAM4	Viruses; Duplodnaviria; Heunggongvirae; Uroviricota; Caudoviricetes; Kyanoviridae; Potamoivirus; Potamoivirus cam4		1131.0	Synechococcus sp.	Bacteria; Terrabacteria group; Cyanobacteriota/Melainabacteria group; Cyanobacteriota; Cyanophyceae; Synechococcales; Synechococcaceae; Synechococcus	Bacteria
YP_010669653.1	YP_010355490.1	33	1493514.0	Synechococcus phage ACG-2014j	Viruses; Duplodnaviria; Heunggongvirae; Uroviricota; Caudoviricetes; Kyanoviridae; Potamoivirus; Potamoivirus tusconj		1129.0	Synechococcus	Bacteria; Terrabacteria group; Cyanobacteriota/Melainabacteria group; Cyanobacteriota; Cyanophyceae; Synechococcales; Synechococcaceae	Bacteria
YP_010669653.1	YP_009140885.1	33	1493513.0	Synechococcus phage ACG-2014i	Viruses; Duplodnaviria; Heunggongvirae; Uroviricota; Caudoviricetes; Kyanoviridae; Chalconvirus; Chalconvirus acg2014i		32051.0	Synechococcus sp. WH 7803	Bacteria; Terrabacteria group; Cyanobacteriota/Melainabacteria group; Cyanobacteriota; Cyanophyceae; Synechococcales; Synechococcaceae; Synechococcus	Bacteria
YP_010669653.1	YP_009134601.1	33	1493510.0	Synechococcus phage ACG-2014e	Viruses; Duplodnaviria; Heunggongvirae; Uroviricota; Caudoviricetes; Kyanoviridae; Chalconvirus; Chalconvirus acg2014e		1129.0	Synechococcus	Bacteria; Terrabacteria group; Cyanobacteriota/Melainabacteria group; Cyanobacteriota; Cyanophyceae; Synechococcales; Synechococcaceae	Bacteria
YP_010669653.1	YP_009134091.1	33	1493514.0	Synechococcus phage ACG-2014j	Viruses; Duplodnaviria; Heunggongvirae; Uroviricota; Caudoviricetes; Kyanoviridae; Potamoivirus; Potamoivirus tusconj		1129.0	Synechococcus	Bacteria; Terrabacteria group; Cyanobacteriota/Melainabacteria group; Cyanobacteriota; Cyanophyceae; Synechococcales; Synechococcaceae	Bacteria
YP_010669653.1	YP_009007959.1	33	1340812.0	Synechococcus phage S-MbCM100	Viruses; Duplodnaviria; Heunggongvirae; Uroviricota; Caudoviricetes; Kyanoviridae; Acionnavirus; Acionnavirus monteraybay		1131.0	Synechococcus sp.	Bacteria; Terrabacteria group; Cyanobacteriota/Melainabacteria group; Cyanobacteriota; Cyanophyceae; Synechococcales; Synechococcaceae; Synechococcus	Bacteria
YP_010669653.1	YP_009779512.1	33	2790660.0	Cyanophage S-RIM12 isolate W1_08_0910	Viruses; Duplodnaviria; Heunggongvirae; Uroviricota; Caudoviricetes; Kyanoviridae; Brizovirus; Synechococcus virus SRIM12-08		1131.0	Synechococcus sp.	Bacteria; Terrabacteria group; Cyanobacteriota/Melainabacteria group; Cyanobacteriota; Cyanophyceae; Synechococcales; Synechococcaceae; Synechococcus	Bacteria
YP_010669653.1	YP_009779297.1	33	2790659.0	Cyanophage S-RIM12 isolate RW_06_0310	Viruses; Duplodnaviria; Heunggongvirae; Uroviricota; Caudoviricetes; Kyanoviridae; Brizovirus; Brizovirus rhodeisland06		1131.0	Synechococcus sp.	Bacteria; Terrabacteria group; Cyanobacteriota/Melainabacteria group; Cyanobacteriota; Cyanophyceae; Synechococcales; Synechococcaceae; Synechococcus	Bacteria
YP_010669653.1	YP_009783329.1	33	1278485.0	Cyanophage S-RIM44	Viruses; Duplodnaviria; Heunggongvirae; Uroviricota; Caudoviricetes; Kyanoviridae; Vellamovirus; Vellamovirus rhodeisland44		1131.0	Synechococcus sp.	Bacteria; Terrabacteria group; Cyanobacteriota/Melainabacteria group; Cyanobacteriota; Cyanophyceae; Synechococcales; Synechococcaceae; Synechococcus	Bacteria
YP_010669653.1	YP_007674423.1	33	754042.0	Synechococcus phage S-SKS1	Viruses; Duplodnaviria; Heunggongvirae; Uroviricota; Caudoviricetes; Llyrvirus; Llyrvirus SSKS1		1131.0	Synechococcus sp.	Bacteria; Terrabacteria group; Cyanobacteriota/Melainabacteria group; Cyanobacteriota; Cyanophyceae; Synechococcales; Synechococcaceae; Synechococcus	Bacteria
YP_010669653.1	YP_004324558.1	33	444861.0	Prochlorococcus phage Syn1	Viruses; Duplodnaviria; Heunggongvirae; Uroviricota; Caudoviricetes; Kyanoviridae; Vellamovirus; Vellamovirus syn1		1131.0	Synechococcus sp.	Bacteria; Terrabacteria group; Cyanobacteriota/Melainabacteria group; Cyanobacteriota; Cyanophyceae; Synechococcales; Synechococcaceae; Synechococcus	Bacteria
YP_010669653.1	YP_004322711.1	33	445683.0	Synechococcus phage S-ShM2	Viruses; Duplodnaviria; Heunggongvirae; Uroviricota; Caudoviricetes; Kyanoviridae; Ahtivirus; Ahtivirus sagseatwo		1131.0	Synechococcus sp.	Bacteria; Terrabacteria group; Cyanobacteriota/Melainabacteria group; Cyanobacteriota; Cyanophyceae; Synechococcales; Synechococcaceae; Synechococcus	Bacteria
YP_010669653.1	YP_009779948.1	33	1493508.0	Synechococcus phage ACG-2014b	Viruses; Duplodnaviria; Heunggongvirae; Uroviricota; Caudoviricetes; Kyanoviridae; Nereusvirus; Nereusvirus tusconc4		1129.0	Synechococcus	Bacteria; Terrabacteria group; Cyanobacteriota/Melainabacteria group; Cyanobacteriota; Cyanophyceae; Synechococcales; Synechococcaceae	Bacteria
YP_010669653.1	YP_009779731.1	33	1493508.0	Synechococcus phage ACG-2014b	Viruses; Duplodnaviria; Heunggongvirae; Uroviricota; Caudoviricetes; Kyanoviridae; Nereusvirus; Nereusvirus tusconc4		1129.0	Synechococcus	Bacteria; Terrabacteria group; Cyanobacteriota/Melainabacteria group; Cyanobacteriota; Cyanophyceae; Synechococcales; Synechococcaceae	Bacteria
YP_010669653.1	YP_009140674.1	33	1493508.0	Synechococcus phage ACG-2014b	Viruses; Duplodnaviria; Heunggongvirae; Uroviricota; Caudoviricetes; Kyanoviridae; Nereusvirus; Nereusvirus tusconc4		1129.0	Synechococcus	Bacteria; Terrabacteria group; Cyanobacteriota/Melainabacteria group; Cyanobacteriota; Cyanophyceae; Synechococcales; Synechococcaceae	Bacteria
YP_010669653.1	YP_009133362.1	33	1493509.0	Synechococcus phage ACG-2014d	Viruses; Duplodnaviria; Heunggongvirae; Uroviricota; Caudoviricetes; Kyanoviridae; Lowelvirus; Lowelvirus tuscon4d		1129.0	Synechococcus	Bacteria; Terrabacteria group; Cyanobacteriota/Melainabacteria group; Cyanobacteriota; Cyanophyceae; Synechococcales; Synechococcaceae	Bacteria
YP_010669653.1	YP_009008233.1	33	1340810.0	Synechococcus phage ACG-2014h	Viruses; Duplodnaviria; Heunggongvirae; Uroviricota; Caudoviricetes; Kyanoviridae; Sedonavirus; Sedonavirus tusconh		1131.0	Synechococcus sp.	Bacteria; Terrabacteria group; Cyanobacteriota/Melainabacteria group; Cyanobacteriota; Cyanophyceae; Synechococcales; Synechococcaceae; Synechococcus	Bacteria
YP_010669653.1	YP_008125634.1	33	754038.0	Synechococcus phage S-CAM8	Viruses; Duplodnaviria; Heunggongvirae; Uroviricota; Caudoviricetes; Kyanoviridae; Neritesvirus; Neritesvirus scam8		1131.0	Synechococcus sp.	Bacteria; Terrabacteria group; Cyanobacteriota/Melainabacteria group; Cyanobacteriota; Cyanophyceae; Synechococcales; Synechococcaceae; Synechococcus	Bacteria
YP_010669653.1	YP_010355188.1	33	1493509.0	Synechococcus phage ACG-2014d	Viruses; Duplodnaviria; Heunggongvirae; Uroviricota; Caudoviricetes; Kyanoviridae; Lowelvirus; Lowelvirus tuscon4d		1129.0	Synechococcus	Bacteria; Terrabacteria group; Cyanobacteriota/Melainabacteria group; Cyanobacteriota; Cyanophyceae; Synechococcales; Synechococcaceae	Bacteria
YP_010669653.1	YP_007001825.1	33	1079998.0	Synechococcus phage ACG-2014c	Viruses; Duplodnaviria; Heunggongvirae; Uroviricota; Caudoviricetes; Kyanoviridae; Namakavirus; Namakavirus smbcm6		32051.0	Synechococcus sp. WH 7803	Bacteria; Terrabacteria group; Cyanobacteriota/Melainabacteria group; Cyanobacteriota; Cyanophyceae; Synechococcales; Synechococcaceae; Synechococcus	Bacteria
YP_010669653.1	YP_004323719.1	33	444878.0	Prochlorococcus phage Syn33	Viruses; Duplodnaviria; Heunggongvirae; Uroviricota; Caudoviricetes; Kyanoviridae; Brizovirus; Brizovirus syn33		32051.0	Synechococcus sp. WH 7803	Bacteria; Terrabacteria group; Cyanobacteriota/Melainabacteria group; Cyanobacteriota; Cyanophyceae; Synechococcales; Synechococcaceae; Synechococcus	Bacteria
YP_010669653.1	YP_009322531.1	33	1883369.0	Synechococcus phage S-CAM9	Viruses; Duplodnaviria; Heunggongvirae; Uroviricota; Caudoviricetes; Kyanoviridae; Kanaloavirus; Kanaloavirus scam9		1131.0	Synechococcus sp.	Bacteria; Terrabacteria group; Cyanobacteriota/Melainabacteria group; Cyanobacteriota; Cyanophyceae; Synechococcales; Synechococcaceae; Synechococcus	Bacteria
YP_010669635.1	YP_010669635.1	27	2783674.0	Synechococcus phage S-H9-1	Viruses; Duplodnaviria; Heunggongvirae; Uroviricota; Caudoviricetes; Kyanoviridae; Sedonavirus; unclassified Sedonavirus		1620844.0	Synechococcus sp. MW02	Bacteria; Terrabacteria group; Cyanobacteriota/Melainabacteria group; Cyanobacteriota; Cyanophyceae; Synechococcales; Synechococcaceae; Synechococcus	Bacteria
YP_010669635.1	YP_009778969.1	27	2790346.0	Synechococcus phage ACG-2014f_Syn7803US26	Viruses; Duplodnaviria; Heunggongvirae; Uroviricota; Caudoviricetes; Kyanoviridae; Atlauavirus; Atlauavirus caeruleum		1129.0	Synechococcus	Bacteria; Terrabacteria group; Cyanobacteriota/Melainabacteria group; Cyanobacteriota; Cyanophyceae; Synechococcales; Synechococcaceae	Bacteria
YP_010669635.1	YP_009778691.1	27	2790336.0	Synechococcus phage ACG-2014f_Syn7803C8	Viruses; Duplodnaviria; Heunggongvirae; Uroviricota; Caudoviricetes; Kyanoviridae; Atlauavirus; Atlauavirus tusconc8		1129.0	Synechococcus	Bacteria; Terrabacteria group; Cyanobacteriota/Melainabacteria group; Cyanobacteriota; Cyanophyceae; Synechococcales; Synechococcaceae	Bacteria
YP_010669635.1	YP_009778404.1	27	2790345.0	Synechococcus phage ACG-2014f_Syn7803C7	Viruses; Duplodnaviria; Heunggongvirae; Uroviricota; Caudoviricetes; Kyanoviridae; Atlauavirus; Atlauavirus acg2014f		1129.0	Synechococcus	Bacteria; Terrabacteria group; Cyanobacteriota/Melainabacteria group; Cyanobacteriota; Cyanophyceae; Synechococcales; Synechococcaceae	Bacteria
YP_010669635.1	YP_009134465.1	27	1493511.0	Synechococcus phage ACG-2014f	Viruses; Duplodnaviria; Heunggongvirae; Uroviricota; Caudoviricetes; Kyanoviridae; Atlauavirus; Atlauavirus tusconc8		32051.0	Synechococcus sp. WH 7803	Bacteria; Terrabacteria group; Cyanobacteriota/Melainabacteria group; Cyanobacteriota; Cyanophyceae; Synechococcales; Synechococcaceae; Synechococcus	Bacteria
YP_010669635.1	YP_009008252.1	27	1340810.0	Synechococcus phage ACG-2014h	Viruses; Duplodnaviria; Heunggongvirae; Uroviricota; Caudoviricetes; Kyanoviridae; Sedonavirus; Sedonavirus tusconh		1131.0	Synechococcus sp.	Bacteria; Terrabacteria group; Cyanobacteriota/Melainabacteria group; Cyanobacteriota; Cyanophyceae; Synechococcales; Synechococcaceae; Synechococcus	Bacteria
YP_010669635.1	YP_007006060.1	27	1137745.0	Cyanophage S-TIM5	Viruses; Duplodnaviria; Heunggongvirae; Uroviricota; Caudoviricetes; Aurunvirus; Aurunvirus STIM5		84588.0	Parasynechococcus marenigrum WH 8102	Bacteria; Terrabacteria group; Cyanobacteriota/Melainabacteria group; Cyanobacteriota; Cyanophyceae; Synechococcales; Prochlorococcaceae; Parasynechococcus; Parasynechococcus marenigrum	Bacteria
YP_010669635.1	YP_009783327.1	27	1278485.0	Cyanophage S-RIM44	Viruses; Duplodnaviria; Heunggongvirae; Uroviricota; Caudoviricetes; Kyanoviridae; Vellamovirus; Vellamovirus rhodeisland44		1131.0	Synechococcus sp.	Bacteria; Terrabacteria group; Cyanobacteriota/Melainabacteria group; Cyanobacteriota; Cyanophyceae; Synechococcales; Synechococcaceae; Synechococcus	Bacteria
YP_010669635.1	YP_004324556.1	27	444861.0	Prochlorococcus phage Syn1	Viruses; Duplodnaviria; Heunggongvirae; Uroviricota; Caudoviricetes; Kyanoviridae; Vellamovirus; Vellamovirus syn1		1131.0	Synechococcus sp.	Bacteria; Terrabacteria group; Cyanobacteriota/Melainabacteria group; Cyanobacteriota; Cyanophyceae; Synechococcales; Synechococcaceae; Synechococcus	Bacteria
YP_010669635.1	YP_009783021.1	27	756278.0	Synechococcus phage S-RIM8	Viruses; Duplodnaviria; Heunggongvirae; Uroviricota; Caudoviricetes; Kyanoviridae; Neptunevirus; Neptunevirus srim18		1129.0	Synechococcus	Bacteria; Terrabacteria group; Cyanobacteriota/Melainabacteria group; Cyanobacteriota; Cyanophyceae; Synechococcales; Synechococcaceae	Bacteria
YP_010669635.1	YP_010670516.1	27	2783673.0	Synechococcus phage S-H38	Viruses; Duplodnaviria; Heunggongvirae; Uroviricota; Caudoviricetes; Kyanoviridae; unclassified Kyanoviridae		1620844.0	Synechococcus sp. MW02	Bacteria; Terrabacteria group; Cyanobacteriota/Melainabacteria group; Cyanobacteriota; Cyanophyceae; Synechococcales; Synechococcaceae; Synechococcus	Bacteria
YP_010669635.1	YP_010669365.1	27	2783669.0	Synechococcus phage S-H9-2	Viruses; Duplodnaviria; Heunggongvirae; Uroviricota; Caudoviricetes; Kyanoviridae; Bristolvirus; unclassified Bristolvirus		84588.0	Parasynechococcus marenigrum WH 8102	Bacteria; Terrabacteria group; Cyanobacteriota/Melainabacteria group; Cyanobacteriota; Cyanophyceae; Synechococcales; Prochlorococcaceae; Parasynechococcus; Parasynechococcus marenigrum	Bacteria
YP_010669635.1	YP_010095260.1	27	2163901.0	Synechococcus phage S-B64	Viruses; Duplodnaviria; Heunggongvirae; Uroviricota; Caudoviricetes; Kyanoviridae; Shandvirus; Shandvirus sb64		84588.0	Parasynechococcus marenigrum WH 8102	Bacteria; Terrabacteria group; Cyanobacteriota/Melainabacteria group; Cyanobacteriota; Cyanophyceae; Synechococcales; Prochlorococcaceae; Parasynechococcus; Parasynechococcus marenigrum	Bacteria
YP_010669635.1	YP_010090447.1	27	1983572.0	Synechococcus phage S-H35	Viruses; Duplodnaviria; Heunggongvirae; Uroviricota; Caudoviricetes; Kyanoviridae; Shandvirus; Shandvirus sh35		1131.0	Synechococcus sp.	Bacteria; Terrabacteria group; Cyanobacteriota/Melainabacteria group; Cyanobacteriota; Cyanophyceae; Synechococcales; Synechococcaceae; Synechococcus	Bacteria
YP_010669635.1	YP_009325099.1	27	1815521.0	Synechococcus phage S-WAM1	Viruses; Duplodnaviria; Heunggongvirae; Uroviricota; Caudoviricetes; Kyanoviridae; Sokavirus; Sokavirus swam1		1131.0	Synechococcus sp.	Bacteria; Terrabacteria group; Cyanobacteriota/Melainabacteria group; Cyanobacteriota; Cyanophyceae; Synechococcales; Synechococcaceae; Synechococcus	Bacteria
YP_010669635.1	YP_009324291.1	27	1815522.0	Synechococcus phage S-WAM2	Viruses; Duplodnaviria; Heunggongvirae; Uroviricota; Caudoviricetes; Kyanoviridae; Cymopoleiavirus; Cymopoleiavirus swam2		1131.0	Synechococcus sp.	Bacteria; Terrabacteria group; Cyanobacteriota/Melainabacteria group; Cyanobacteriota; Cyanophyceae; Synechococcales; Synechococcaceae; Synechococcus	Bacteria
YP_010669635.1	YP_008126415.1	27	754039.0	Synechococcus phage S-IOM18	Viruses; Duplodnaviria; Heunggongvirae; Uroviricota; Caudoviricetes; Kyanoviridae; Tefnutvirus; Tefnutvirus siom18		1131.0	Synechococcus sp.	Bacteria; Terrabacteria group; Cyanobacteriota/Melainabacteria group; Cyanobacteriota; Cyanophyceae; Synechococcales; Synechococcaceae; Synechococcus	Bacteria
YP_010669635.1	YP_007518193.1	27	869724.0	Synechococcus phage S-RIM8 A.HR1	Viruses; Duplodnaviria; Heunggongvirae; Uroviricota; Caudoviricetes; Kyanoviridae; Neptunevirus; Neptunevirus srim18		1131.0	Synechococcus sp.	Bacteria; Terrabacteria group; Cyanobacteriota/Melainabacteria group; Cyanobacteriota; Cyanophyceae; Synechococcales; Synechococcaceae; Synechococcus	Bacteria
YP_010669635.1	YP_003097334.1	27	555387.0	Synechococcus phage S-RSM4	Viruses; Duplodnaviria; Heunggongvirae; Uroviricota; Caudoviricetes; Kyanoviridae; Gibbetvirus; Gibbetvirus rsm4		32051.0	Synechococcus sp. WH 7803	Bacteria; Terrabacteria group; Cyanobacteriota/Melainabacteria group; Cyanobacteriota; Cyanophyceae; Synechococcales; Synechococcaceae; Synechococcus	Bacteria
YP_010669635.1	YP_007877950.1	27	536474.0	Synechococcus phage Syn30	Viruses; Duplodnaviria; Heunggongvirae; Uroviricota; Caudoviricetes; Kyanoviridae; Leucotheavirus; Leucotheavirus syn30		1131.0	Synechococcus sp.	Bacteria; Terrabacteria group; Cyanobacteriota/Melainabacteria group; Cyanobacteriota; Cyanophyceae; Synechococcales; Synechococcaceae; Synechococcus	Bacteria
YP_010669635.1	YP_009301691.1	27	1278479.0	Cyanophage S-RIM32	Viruses; Duplodnaviria; Heunggongvirae; Uroviricota; Caudoviricetes; Kyanoviridae; Bristolvirus; Bristolvirus rhodeisland		1131.0	Synechococcus sp.	Bacteria; Terrabacteria group; Cyanobacteriota/Melainabacteria group; Cyanobacteriota; Cyanophyceae; Synechococcales; Synechococcaceae; Synechococcus	Bacteria
YP_010669635.1	YP_007677357.1	27	536466.0	Synechococcus phage S-SSM4	Viruses; Duplodnaviria; Heunggongvirae; Uroviricota; Caudoviricetes; Kyanoviridae; Greenvirus; Greenvirus ssm4		166322.0	Synechococcus sp. WH 8018	Bacteria; Terrabacteria group; Cyanobacteriota/Melainabacteria group; Cyanobacteriota; Cyanophyceae; Synechococcales; Synechococcaceae; Synechococcus	Bacteria
YP_010669635.1	YP_007674589.1	27	754042.0	Synechococcus phage S-SKS1	Viruses; Duplodnaviria; Heunggongvirae; Uroviricota; Caudoviricetes; Llyrvirus; Llyrvirus SSKS1		1131.0	Synechococcus sp.	Bacteria; Terrabacteria group; Cyanobacteriota/Melainabacteria group; Cyanobacteriota; Cyanophyceae; Synechococcales; Synechococcaceae; Synechococcus	Bacteria
YP_010669635.1	YP_010097721.1	27	2100130.0	Synechococcus virus S-PRM1	Viruses; Duplodnaviria; Heunggongvirae; Uroviricota; Caudoviricetes; Kyanoviridae; Makelovirus; Makelovirus prm1		32051.0	Synechococcus sp. WH 7803	Bacteria; Terrabacteria group; Cyanobacteriota/Melainabacteria group; Cyanobacteriota; Cyanophyceae; Synechococcales; Synechococcaceae; Synechococcus	Bacteria
YP_010669635.1	YP_009322536.1	27	1883369.0	Synechococcus phage S-CAM9	Viruses; Duplodnaviria; Heunggongvirae; Uroviricota; Caudoviricetes; Kyanoviridae; Kanaloavirus; Kanaloavirus scam9		1131.0	Synechococcus sp.	Bacteria; Terrabacteria group; Cyanobacteriota/Melainabacteria group; Cyanobacteriota; Cyanophyceae; Synechococcales; Synechococcaceae; Synechococcus	Bacteria
YP_010669635.1	YP_009321392.1	27	1883366.0	Synechococcus phage S-CAM3	Viruses; Duplodnaviria; Heunggongvirae; Uroviricota; Caudoviricetes; Kyanoviridae; Charybdisvirus; Charybdisvirus scam3		1131.0	Synechococcus sp.	Bacteria; Terrabacteria group; Cyanobacteriota/Melainabacteria group; Cyanobacteriota; Cyanophyceae; Synechococcales; Synechococcaceae; Synechococcus	Bacteria
YP_010669635.1	YP_009188193.1	27	1589733.0	Cyanophage P-TIM40	Viruses; Duplodnaviria; Heunggongvirae; Uroviricota; Caudoviricetes; Kyanoviridae; Libanvirus; Libanvirus ptim40		59920.0	Prochlorococcus marinus str. NATL2A	Bacteria; Terrabacteria group; Cyanobacteriota/Melainabacteria group; Cyanobacteriota; Cyanophyceae; Synechococcales; Prochlorococcaceae; Prochlorococcus; Prochlorococcus marinus	Bacteria
YP_010669607.1	YP_010669607.1	10	2783674.0	Synechococcus phage S-H9-1	Viruses; Duplodnaviria; Heunggongvirae; Uroviricota; Caudoviricetes; Kyanoviridae; Sedonavirus; unclassified Sedonavirus		1620844.0	Synechococcus sp. MW02	Bacteria; Terrabacteria group; Cyanobacteriota/Melainabacteria group; Cyanobacteriota; Cyanophyceae; Synechococcales; Synechococcaceae; Synechococcus	Bacteria
YP_010669607.1	YP_009324321.1	10	1815522.0	Synechococcus phage S-WAM2	Viruses; Duplodnaviria; Heunggongvirae; Uroviricota; Caudoviricetes; Kyanoviridae; Cymopoleiavirus; Cymopoleiavirus swam2		1131.0	Synechococcus sp.	Bacteria; Terrabacteria group; Cyanobacteriota/Melainabacteria group; Cyanobacteriota; Cyanophyceae; Synechococcales; Synechococcaceae; Synechococcus	Bacteria
YP_010669607.1	YP_003097305.1	10	555387.0	Synechococcus phage S-RSM4	Viruses; Duplodnaviria; Heunggongvirae; Uroviricota; Caudoviricetes; Kyanoviridae; Gibbetvirus; Gibbetvirus rsm4		32051.0	Synechococcus sp. WH 7803	Bacteria; Terrabacteria group; Cyanobacteriota/Melainabacteria group; Cyanobacteriota; Cyanophyceae; Synechococcales; Synechococcaceae; Synechococcus	Bacteria
YP_010669607.1	YP_010355758.1	10	1493510.0	Synechococcus phage ACG-2014e	Viruses; Duplodnaviria; Heunggongvirae; Uroviricota; Caudoviricetes; Kyanoviridae; Chalconvirus; Chalconvirus acg2014e		1129.0	Synechococcus	Bacteria; Terrabacteria group; Cyanobacteriota/Melainabacteria group; Cyanobacteriota; Cyanophyceae; Synechococcales; Synechococcaceae	Bacteria
YP_010669607.1	YP_009320594.1	10	1883367.0	Synechococcus phage S-CAM4	Viruses; Duplodnaviria; Heunggongvirae; Uroviricota; Caudoviricetes; Kyanoviridae; Potamoivirus; Potamoivirus cam4		1131.0	Synechococcus sp.	Bacteria; Terrabacteria group; Cyanobacteriota/Melainabacteria group; Cyanobacteriota; Cyanophyceae; Synechococcales; Synechococcaceae; Synechococcus	Bacteria
YP_010669607.1	YP_010355539.1	10	1493514.0	Synechococcus phage ACG-2014j	Viruses; Duplodnaviria; Heunggongvirae; Uroviricota; Caudoviricetes; Kyanoviridae; Potamoivirus; Potamoivirus tusconj		1129.0	Synechococcus	Bacteria; Terrabacteria group; Cyanobacteriota/Melainabacteria group; Cyanobacteriota; Cyanophyceae; Synechococcales; Synechococcaceae	Bacteria
YP_010669607.1	YP_009140926.1	10	1493513.0	Synechococcus phage ACG-2014i	Viruses; Duplodnaviria; Heunggongvirae; Uroviricota; Caudoviricetes; Kyanoviridae; Chalconvirus; Chalconvirus acg2014i		32051.0	Synechococcus sp. WH 7803	Bacteria; Terrabacteria group; Cyanobacteriota/Melainabacteria group; Cyanobacteriota; Cyanophyceae; Synechococcales; Synechococcaceae; Synechococcus	Bacteria
YP_010669607.1	YP_009134645.1	10	1493510.0	Synechococcus phage ACG-2014e	Viruses; Duplodnaviria; Heunggongvirae; Uroviricota; Caudoviricetes; Kyanoviridae; Chalconvirus; Chalconvirus acg2014e		1129.0	Synechococcus	Bacteria; Terrabacteria group; Cyanobacteriota/Melainabacteria group; Cyanobacteriota; Cyanophyceae; Synechococcales; Synechococcaceae	Bacteria
YP_010669607.1	YP_009134138.1	10	1493514.0	Synechococcus phage ACG-2014j	Viruses; Duplodnaviria; Heunggongvirae; Uroviricota; Caudoviricetes; Kyanoviridae; Potamoivirus; Potamoivirus tusconj		1129.0	Synechococcus	Bacteria; Terrabacteria group; Cyanobacteriota/Melainabacteria group; Cyanobacteriota; Cyanophyceae; Synechococcales; Synechococcaceae	Bacteria
YP_010669607.1	YP_009008280.1	10	1340810.0	Synechococcus phage ACG-2014h	Viruses; Duplodnaviria; Heunggongvirae; Uroviricota; Caudoviricetes; Kyanoviridae; Sedonavirus; Sedonavirus tusconh		1131.0	Synechococcus sp.	Bacteria; Terrabacteria group; Cyanobacteriota/Melainabacteria group; Cyanobacteriota; Cyanophyceae; Synechococcales; Synechococcaceae; Synechococcus	Bacteria
YP_010664103.1	YP_010664103.1	1	2914172.0	Burkholderia phage PhiBP82.2	Viruses; Duplodnaviria; Heunggongvirae; Uroviricota; Caudoviricetes; Peduoviridae; Tigrvirus; unclassified Tigrvirus		28450.0	Burkholderia pseudomallei	Bacteria; Pseudomonadota; Betaproteobacteria; Burkholderiales; Burkholderiaceae; Burkholderia; pseudomallei group	Bacteria
YP_010664102.1	YP_010664102.1	1	2914172.0	Burkholderia phage PhiBP82.2	Viruses; Duplodnaviria; Heunggongvirae; Uroviricota; Caudoviricetes; Peduoviridae; Tigrvirus; unclassified Tigrvirus		28450.0	Burkholderia pseudomallei	Bacteria; Pseudomonadota; Betaproteobacteria; Burkholderiales; Burkholderiaceae; Burkholderia; pseudomallei group	Bacteria
YP_010664101.1	YP_010664101.1	1	2914172.0	Burkholderia phage PhiBP82.2	Viruses; Duplodnaviria; Heunggongvirae; Uroviricota; Caudoviricetes; Peduoviridae; Tigrvirus; unclassified Tigrvirus		28450.0	Burkholderia pseudomallei	Bacteria; Pseudomonadota; Betaproteobacteria; Burkholderiales; Burkholderiaceae; Burkholderia; pseudomallei group	Bacteria
YP_010664099.1	YP_010664099.1	1	2861008.0	Salmonella phage BIS20	Viruses; Duplodnaviria; Heunggongvirae; Uroviricota; Caudoviricetes; Peduoviridae; Eganvirus; unclassified Eganvirus		90371.0	Salmonella enterica subsp. enterica serovar Typhimurium	Bacteria; Pseudomonadota; Gammaproteobacteria; Enterobacterales; Enterobacteriaceae; Salmonella; Salmonella enterica	Bacteria
YP_010664098.1	YP_010664098.1	1	2861008.0	Salmonella phage BIS20	Viruses; Duplodnaviria; Heunggongvirae; Uroviricota; Caudoviricetes; Peduoviridae; Eganvirus; unclassified Eganvirus		90371.0	Salmonella enterica subsp. enterica serovar Typhimurium	Bacteria; Pseudomonadota; Gammaproteobacteria; Enterobacterales; Enterobacteriaceae; Salmonella; Salmonella enterica	Bacteria
YP_010664093.1	YP_010664093.1	16	2861008.0	Salmonella phage BIS20	Viruses; Duplodnaviria; Heunggongvirae; Uroviricota; Caudoviricetes; Peduoviridae; Eganvirus; unclassified Eganvirus		90371.0	Salmonella enterica subsp. enterica serovar Typhimurium	Bacteria; Pseudomonadota; Gammaproteobacteria; Enterobacterales; Enterobacteriaceae; Salmonella; Salmonella enterica	Bacteria
YP_010664093.1	YP_009883324.1	16	2592223.0	Salmonella phage SW9	Viruses; Duplodnaviria; Heunggongvirae; Uroviricota; Caudoviricetes; Peduoviridae; Eganvirus; Eganvirus SW9		599.0	Salmonella sp.	Bacteria; Pseudomonadota; Gammaproteobacteria; Enterobacterales; Enterobacteriaceae; Salmonella	Bacteria
YP_010664093.1	NP_958090.1	16	2907836.0	Salmonella phage PSP3	Viruses; Duplodnaviria; Heunggongvirae; Uroviricota; Caudoviricetes; Peduoviridae; Eganvirus; Eganvirus PsP3		590.0	Salmonella	Bacteria; Pseudomonadota; Gammaproteobacteria; Enterobacterales; Enterobacteriaceae	Bacteria
YP_010664093.1	NP_052284.1	16	2681630.0	Escherichia phage 186	Viruses; Duplodnaviria; Heunggongvirae; Uroviricota; Caudoviricetes; Peduoviridae; Eganvirus; Eganvirus ev186		562.0	Escherichia coli	Bacteria; Pseudomonadota; Gammaproteobacteria; Enterobacterales; Enterobacteriaceae; Escherichia	Bacteria
YP_010664093.1	YP_009790868.1	16	2014586.0	Erwinia phage EtG	Viruses; Duplodnaviria; Heunggongvirae; Uroviricota; Caudoviricetes; Peduoviridae; Eganvirus; Eganvirus EtG		65700.0	Erwinia tracheiphila	Bacteria; Pseudomonadota; Gammaproteobacteria; Enterobacterales; Erwiniaceae; Erwinia	Bacteria
YP_010664093.1	YP_009217888.1	16	1647455.0	Salmonella phage SEN1	Viruses; Duplodnaviria; Heunggongvirae; Uroviricota; Caudoviricetes; Peduoviridae; Eganvirus; Eganvirus SEN1		59202.0	Salmonella enterica subsp. salamae	Bacteria; Pseudomonadota; Gammaproteobacteria; Enterobacterales; Enterobacteriaceae; Salmonella; Salmonella enterica	Bacteria
YP_010664093.1	YP_007238044.1	16	947843.0	Erwinia phage ENT90	Viruses; Duplodnaviria; Heunggongvirae; Uroviricota; Caudoviricetes; Peduoviridae; Entnonagintavirus; Entnonagintavirus ENT90		552.0	Erwinia amylovora	Bacteria; Pseudomonadota; Gammaproteobacteria; Enterobacterales; Erwiniaceae; Erwinia	Bacteria
YP_010664093.1	YP_001718756.1	16	194701.0	Felsduovirus Fels2	Viruses; Duplodnaviria; Heunggongvirae; Uroviricota; Caudoviricetes; Peduoviridae; Felsduovirus		99287.0	Salmonella enterica subsp. enterica serovar Typhimurium str. LT2	Bacteria; Pseudomonadota; Gammaproteobacteria; Enterobacterales; Enterobacteriaceae; Salmonella; Salmonella enterica; Salmonella enterica subsp. enterica	Bacteria
YP_010664093.1	YP_010664011.1	16	2904709.0	Escherichia phage Cartapus	Viruses; Duplodnaviria; Heunggongvirae; Uroviricota; Caudoviricetes; Peduoviridae; unclassified Peduoviridae		591946.0	Escherichia coli LF82	Bacteria; Pseudomonadota; Gammaproteobacteria; Enterobacterales; Enterobacteriaceae; Escherichia; Escherichia coli	Bacteria
YP_010664093.1	YP_009882700.1	16	2510455.0	Klebsiella phage ST15-OXA48phi14.1	Viruses; Duplodnaviria; Heunggongvirae; Uroviricota; Caudoviricetes; Peduoviridae; Gegavirus; Gegavirus ST15OXA48phi141		573.0	Klebsiella pneumoniae	Bacteria; Pseudomonadota; Gammaproteobacteria; Enterobacterales; Enterobacteriaceae; Klebsiella	Bacteria
YP_010664093.1	YP_009882687.1	16	2510464.0	Klebsiella phage ST13-OXA48phi12.1	Viruses; Duplodnaviria; Heunggongvirae; Uroviricota; Caudoviricetes; Peduoviridae; Dagavirus; Dagavirus ST13OXA48phi121		573.0	Klebsiella pneumoniae	Bacteria; Pseudomonadota; Gammaproteobacteria; Enterobacterales; Enterobacteriaceae; Klebsiella	Bacteria
YP_010664093.1	YP_009882604.1	16	2510470.0	Klebsiella phage ST512-KPC3phi13.2	Viruses; Duplodnaviria; Heunggongvirae; Uroviricota; Caudoviricetes; Peduoviridae; Kapieceevirus; Kapieceevirus ST512KPC3phi132		573.0	Klebsiella pneumoniae	Bacteria; Pseudomonadota; Gammaproteobacteria; Enterobacterales; Enterobacteriaceae; Klebsiella	Bacteria
YP_010664093.1	YP_009882506.1	16								No Host
YP_010664093.1	YP_009882474.1	16	2510486.0	Klebsiella phage ST437-OXA245phi4.1	Viruses; Duplodnaviria; Heunggongvirae; Uroviricota; Caudoviricetes; Peduoviridae; Gegevirus; Gegevirus ST437OXA245phi41		573.0	Klebsiella pneumoniae	Bacteria; Pseudomonadota; Gammaproteobacteria; Enterobacterales; Enterobacteriaceae; Klebsiella	Bacteria
YP_010664093.1	YP_009785184.1	16	1647468.0	Salmonella phage SEN8	Viruses; Duplodnaviria; Heunggongvirae; Uroviricota; Caudoviricetes; Peduoviridae; Felsduovirus; Felsduovirus SEN8		59202.0	Salmonella enterica subsp. salamae	Bacteria; Pseudomonadota; Gammaproteobacteria; Enterobacterales; Enterobacteriaceae; Salmonella; Salmonella enterica	Bacteria
YP_010664093.1	YP_007003501.1	16	929814.0	Salmonella phage RE2010	Viruses; Duplodnaviria; Heunggongvirae; Uroviricota; Caudoviricetes; Peduoviridae; Felsduovirus; Felsduovirus RE2010		272989.0	Salmonella enterica subsp. enterica serovar Enteritidis str. LK5	Bacteria; Pseudomonadota; Gammaproteobacteria; Enterobacterales; Enterobacteriaceae; Salmonella; Salmonella enterica; Salmonella enterica subsp. enterica	Bacteria
YP_010664092.1	YP_010664092.1	4	2861008.0	Salmonella phage BIS20	Viruses; Duplodnaviria; Heunggongvirae; Uroviricota; Caudoviricetes; Peduoviridae; Eganvirus; unclassified Eganvirus		90371.0	Salmonella enterica subsp. enterica serovar Typhimurium	Bacteria; Pseudomonadota; Gammaproteobacteria; Enterobacterales; Enterobacteriaceae; Salmonella; Salmonella enterica	Bacteria
YP_010664092.1	YP_009883323.1	4	2592223.0	Salmonella phage SW9	Viruses; Duplodnaviria; Heunggongvirae; Uroviricota; Caudoviricetes; Peduoviridae; Eganvirus; Eganvirus SW9		599.0	Salmonella sp.	Bacteria; Pseudomonadota; Gammaproteobacteria; Enterobacterales; Enterobacteriaceae; Salmonella	Bacteria
YP_010664092.1	NP_052283.1	4	2681630.0	Escherichia phage 186	Viruses; Duplodnaviria; Heunggongvirae; Uroviricota; Caudoviricetes; Peduoviridae; Eganvirus; Eganvirus ev186		562.0	Escherichia coli	Bacteria; Pseudomonadota; Gammaproteobacteria; Enterobacterales; Enterobacteriaceae; Escherichia	Bacteria
YP_010664092.1	YP_009217887.1	4	1647455.0	Salmonella phage SEN1	Viruses; Duplodnaviria; Heunggongvirae; Uroviricota; Caudoviricetes; Peduoviridae; Eganvirus; Eganvirus SEN1		59202.0	Salmonella enterica subsp. salamae	Bacteria; Pseudomonadota; Gammaproteobacteria; Enterobacterales; Enterobacteriaceae; Salmonella; Salmonella enterica	Bacteria
YP_010664062.1	YP_010664062.1	1	2861008.0	Salmonella phage BIS20	Viruses; Duplodnaviria; Heunggongvirae; Uroviricota; Caudoviricetes; Peduoviridae; Eganvirus; unclassified Eganvirus		90371.0	Salmonella enterica subsp. enterica serovar Typhimurium	Bacteria; Pseudomonadota; Gammaproteobacteria; Enterobacterales; Enterobacteriaceae; Salmonella; Salmonella enterica	Bacteria
YP_010664058.1	YP_010664058.1	1	2906468.0	Burkholderia phage FLC10	Viruses; Duplodnaviria; Heunggongvirae; Uroviricota; Caudoviricetes; Peduoviridae; Kisquattuordecimvirus; unclassified Kisquattuordecimvirus		337.0	Burkholderia glumae	Bacteria; Pseudomonadota; Betaproteobacteria; Burkholderiales; Burkholderiaceae; Burkholderia	Bacteria
YP_010664043.1	YP_010664043.1	1	2906468.0	Burkholderia phage FLC10	Viruses; Duplodnaviria; Heunggongvirae; Uroviricota; Caudoviricetes; Peduoviridae; Kisquattuordecimvirus; unclassified Kisquattuordecimvirus		337.0	Burkholderia glumae	Bacteria; Pseudomonadota; Betaproteobacteria; Burkholderiales; Burkholderiaceae; Burkholderia	Bacteria
YP_010664024.1	YP_010664024.1	104	2906468.0	Burkholderia phage FLC10	Viruses; Duplodnaviria; Heunggongvirae; Uroviricota; Caudoviricetes; Peduoviridae; Kisquattuordecimvirus; unclassified Kisquattuordecimvirus		337.0	Burkholderia glumae	Bacteria; Pseudomonadota; Betaproteobacteria; Burkholderiales; Burkholderiaceae; Burkholderia	Bacteria
YP_010664024.1	YP_010664470.1	104	2894367.0	Aeromonas phage vB_AsaM_LPM4	Viruses; Duplodnaviria; Heunggongvirae; Uroviricota; Caudoviricetes; Peduoviridae; unclassified Peduoviridae		382245.0	Aeromonas salmonicida subsp. salmonicida A449	Bacteria; Pseudomonadota; Gammaproteobacteria; Aeromonadales; Aeromonadaceae; Aeromonas; Aeromonas salmonicida; Aeromonas salmonicida subsp. salmonicida	Bacteria
YP_010664024.1	YP_010091030.1	104	2716322.0	Burkholderia phage FLC5	Viruses; Duplodnaviria; Heunggongvirae; Uroviricota; Caudoviricetes; Peduoviridae; Kisquattuordecimvirus; Kisquattuordecimvirus FLC5		337.0	Burkholderia glumae	Bacteria; Pseudomonadota; Betaproteobacteria; Burkholderiales; Burkholderiaceae; Burkholderia	Bacteria
YP_010664024.1	YP_004306877.1	104	910475.0	Burkholderia phage KS14	Viruses; Duplodnaviria; Heunggongvirae; Uroviricota; Caudoviricetes; Peduoviridae; Kisquattuordecimvirus; Kisquattuordecimvirus KS14		95486.0	Burkholderia cenocepacia	Bacteria; Pseudomonadota; Betaproteobacteria; Burkholderiales; Burkholderiaceae; Burkholderia; Burkholderia cepacia complex	Bacteria
YP_010664024.1	YP_010664419.1	104	2914028.0	Yersinia phage vB_YenM_31.17	Viruses; Duplodnaviria; Heunggongvirae; Uroviricota; Caudoviricetes; Peduoviridae; unclassified Peduoviridae		630.0	Yersinia enterocolitica	Bacteria; Pseudomonadota; Gammaproteobacteria; Enterobacterales; Yersiniaceae; Yersinia	Bacteria
YP_010664024.1	YP_010663884.1	104	10679.0	Peduovirus P2	Viruses; Duplodnaviria; Heunggongvirae; Uroviricota; Caudoviricetes; Peduoviridae; Peduovirus		543.0	Enterobacteriaceae	Bacteria; Pseudomonadota; Gammaproteobacteria; Enterobacterales	Bacteria
YP_010664024.1	YP_010663809.1	104	10679.0	Peduovirus P2	Viruses; Duplodnaviria; Heunggongvirae; Uroviricota; Caudoviricetes; Peduoviridae; Peduovirus		543.0	Enterobacteriaceae	Bacteria; Pseudomonadota; Gammaproteobacteria; Enterobacterales	Bacteria
YP_010664024.1	YP_010663802.1	104	10679.0	Peduovirus P2	Viruses; Duplodnaviria; Heunggongvirae; Uroviricota; Caudoviricetes; Peduoviridae; Peduovirus		543.0	Enterobacteriaceae	Bacteria; Pseudomonadota; Gammaproteobacteria; Enterobacterales	Bacteria
YP_010664024.1	YP_010663759.1	104	2881011.0	Escherichia phage P2_AC1	Viruses; Duplodnaviria; Heunggongvirae; Uroviricota; Caudoviricetes; Peduoviridae; Peduovirus; unclassified Peduovirus		561.0	Escherichia	Bacteria; Pseudomonadota; Gammaproteobacteria; Enterobacterales; Enterobacteriaceae	Bacteria
YP_010664024.1	NP_046760.1	104	2905681.0	Bacteriophage P2	Viruses; Duplodnaviria; Heunggongvirae; Uroviricota; Caudoviricetes; Peduoviridae; Peduovirus; Peduovirus P2		83333.0	Escherichia coli K-12	Bacteria; Pseudomonadota; Gammaproteobacteria; Enterobacterales; Enterobacteriaceae; Escherichia; Escherichia coli	Bacteria
YP_010664024.1	YP_010107817.1	104	2736202.0	Yersinia phage vB_YpM_50	Viruses; Duplodnaviria; Heunggongvirae; Uroviricota; Caudoviricetes; Peduoviridae; Peduovirus; Peduovirus YPM50		632.0	Yersinia pestis	Bacteria; Pseudomonadota; Gammaproteobacteria; Enterobacterales; Yersiniaceae; Yersinia; Yersinia pseudotuberculosis complex	Bacteria
YP_010664024.1	YP_010107773.1	104	2736200.0	Yersinia phage vB_YpM_46	Viruses; Duplodnaviria; Heunggongvirae; Uroviricota; Caudoviricetes; Peduoviridae; Peduovirus; Peduovirus YPM46		632.0	Yersinia pestis	Bacteria; Pseudomonadota; Gammaproteobacteria; Enterobacterales; Yersiniaceae; Yersinia; Yersinia pseudotuberculosis complex	Bacteria
YP_010664024.1	YP_010107737.1	104	2736197.0	Yersinia phage vB_YpM_22	Viruses; Duplodnaviria; Heunggongvirae; Uroviricota; Caudoviricetes; Peduoviridae; Peduovirus; Peduovirus YPM22		632.0	Yersinia pestis	Bacteria; Pseudomonadota; Gammaproteobacteria; Enterobacterales; Yersiniaceae; Yersinia; Yersinia pseudotuberculosis complex	Bacteria
YP_010664024.1	YP_009883293.1	104	2592223.0	Salmonella phage SW9	Viruses; Duplodnaviria; Heunggongvirae; Uroviricota; Caudoviricetes; Peduoviridae; Eganvirus; Eganvirus SW9		599.0	Salmonella sp.	Bacteria; Pseudomonadota; Gammaproteobacteria; Enterobacterales; Enterobacteriaceae; Salmonella	Bacteria
YP_010664024.1	YP_009877346.1	104	2844219.0	Peduovirus P24A7b	Viruses; Duplodnaviria; Heunggongvirae; Uroviricota; Caudoviricetes; Peduoviridae; Peduovirus		562.0	Escherichia coli	Bacteria; Pseudomonadota; Gammaproteobacteria; Enterobacterales; Enterobacteriaceae; Escherichia	Bacteria
YP_010664024.1	YP_009877215.1	104	2844220.0	Peduovirus P24B2	Viruses; Duplodnaviria; Heunggongvirae; Uroviricota; Caudoviricetes; Peduoviridae; Peduovirus		562.0	Escherichia coli	Bacteria; Pseudomonadota; Gammaproteobacteria; Enterobacterales; Enterobacteriaceae; Escherichia	Bacteria
YP_010664024.1	YP_009591432.1	104	2681594.0	Escherichia phage P2	Viruses; Duplodnaviria; Heunggongvirae; Uroviricota; Caudoviricetes; Peduoviridae; Peduovirus; Peduovirus magyaro		83333.0	Escherichia coli K-12	Bacteria; Pseudomonadota; Gammaproteobacteria; Enterobacterales; Enterobacteriaceae; Escherichia; Escherichia coli	Bacteria
YP_010664024.1	NP_878202.1	104	2681595.0	Escherichia phage Wphi	Viruses; Duplodnaviria; Heunggongvirae; Uroviricota; Caudoviricetes; Peduoviridae; Peduovirus; Peduovirus Wphi		566546.0	Escherichia coli W	Bacteria; Pseudomonadota; Gammaproteobacteria; Enterobacterales; Enterobacteriaceae; Escherichia; Escherichia coli	Bacteria
YP_010664024.1	NP_839853.1	104	2992578.0	Yersinia phage L-413C	Viruses; Duplodnaviria; Heunggongvirae; Uroviricota; Caudoviricetes; Peduoviridae; Peduovirus; Peduovirus L413C		632.0	Yersinia pestis	Bacteria; Pseudomonadota; Gammaproteobacteria; Enterobacterales; Yersiniaceae; Yersinia; Yersinia pseudotuberculosis complex	Bacteria
YP_010664024.1	YP_009883376.1	104	2592161.0	Bacteriophage R18C	Viruses; Duplodnaviria; Heunggongvirae; Uroviricota; Caudoviricetes; Peduoviridae; Peduovirus; Peduovirus R18C		624.0	Shigella sonnei	Bacteria; Pseudomonadota; Gammaproteobacteria; Enterobacterales; Enterobacteriaceae; Shigella	Bacteria
YP_010664024.1	YP_009217859.1	104	1647455.0	Salmonella phage SEN1	Viruses; Duplodnaviria; Heunggongvirae; Uroviricota; Caudoviricetes; Peduoviridae; Eganvirus; Eganvirus SEN1		59202.0	Salmonella enterica subsp. salamae	Bacteria; Pseudomonadota; Gammaproteobacteria; Enterobacterales; Enterobacteriaceae; Salmonella; Salmonella enterica	Bacteria
YP_010664024.1	YP_009211913.1	104	1649240.0	Escherichia phage pro483	Viruses; Duplodnaviria; Heunggongvirae; Uroviricota; Caudoviricetes; Peduoviridae; Peduovirus; Peduovirus pro483		562.0	Escherichia coli	Bacteria; Pseudomonadota; Gammaproteobacteria; Enterobacterales; Enterobacteriaceae; Escherichia	Bacteria
YP_010664024.1	YP_008766922.1	104	1357825.0	Enterobacteria phage fiAA91-ss	Viruses; Duplodnaviria; Heunggongvirae; Uroviricota; Caudoviricetes; Peduoviridae; Peduovirus; Peduovirus fiAA91ss		624.0	Shigella sonnei	Bacteria; Pseudomonadota; Gammaproteobacteria; Enterobacterales; Enterobacteriaceae; Shigella	Bacteria
YP_010664024.1	YP_008239561.1	104	1173769.0	Salmonella phage FSLSP004	Viruses; Duplodnaviria; Heunggongvirae; Uroviricota; Caudoviricetes; Peduoviridae; Stockinghallvirus; Stockinghallvirus FSLSP004		108619.0	Salmonella enterica subsp. enterica serovar Newport	Bacteria; Pseudomonadota; Gammaproteobacteria; Enterobacterales; Enterobacteriaceae; Salmonella; Salmonella enterica	Bacteria
YP_010664024.1	YP_007238029.1	104	947843.0	Erwinia phage ENT90	Viruses; Duplodnaviria; Heunggongvirae; Uroviricota; Caudoviricetes; Peduoviridae; Entnonagintavirus; Entnonagintavirus ENT90		552.0	Erwinia amylovora	Bacteria; Pseudomonadota; Gammaproteobacteria; Enterobacterales; Erwiniaceae; Erwinia	Bacteria
YP_010664024.1	YP_010664284.1	104	2918927.0	Yersinia phage vB_YenM_56.17	Viruses; Duplodnaviria; Heunggongvirae; Uroviricota; Caudoviricetes; Peduoviridae; unclassified Peduoviridae		630.0	Yersinia enterocolitica	Bacteria; Pseudomonadota; Gammaproteobacteria; Enterobacterales; Yersiniaceae; Yersinia	Bacteria
YP_010664024.1	YP_010664336.1	104	2918920.0	Yersinia phage vB_YenM_06.16-2	Viruses; Duplodnaviria; Heunggongvirae; Uroviricota; Caudoviricetes; Peduoviridae; unclassified Peduoviridae		630.0	Yersinia enterocolitica	Bacteria; Pseudomonadota; Gammaproteobacteria; Enterobacterales; Yersiniaceae; Yersinia	Bacteria
YP_010664024.1	YP_010664232.1	104	2918921.0	Yersinia phage vB_YenM_201.16	Viruses; Duplodnaviria; Heunggongvirae; Uroviricota; Caudoviricetes; Peduoviridae; unclassified Peduoviridae		630.0	Yersinia enterocolitica	Bacteria; Pseudomonadota; Gammaproteobacteria; Enterobacterales; Yersiniaceae; Yersinia	Bacteria
YP_010664024.1	YP_010664107.1	104	2914172.0	Burkholderia phage PhiBP82.2	Viruses; Duplodnaviria; Heunggongvirae; Uroviricota; Caudoviricetes; Peduoviridae; Tigrvirus; unclassified Tigrvirus		28450.0	Burkholderia pseudomallei	Bacteria; Pseudomonadota; Betaproteobacteria; Burkholderiales; Burkholderiaceae; Burkholderia; pseudomallei group	Bacteria
YP_010664024.1	YP_010114044.1	104	2781364.0	Burkholderia phage phiE094	Viruses; Duplodnaviria; Heunggongvirae; Uroviricota; Caudoviricetes; Peduoviridae; Tigrvirus; Tigrvirus phiE094		28450.0	Burkholderia pseudomallei	Bacteria; Pseudomonadota; Betaproteobacteria; Burkholderiales; Burkholderiaceae; Burkholderia; pseudomallei group	Bacteria
YP_010664024.1	YP_001111033.1	104	2883941.0	Burkholderia phage phiE202	Viruses; Duplodnaviria; Heunggongvirae; Uroviricota; Caudoviricetes; Peduoviridae; Tigrvirus; Tigrvirus E202		57975.0	Burkholderia thailandensis	Bacteria; Pseudomonadota; Betaproteobacteria; Burkholderiales; Burkholderiaceae; Burkholderia; pseudomallei group	Bacteria
YP_010664024.1	YP_001111152.1	104	2881401.0	Burkholderia phage phiE12-2	Viruses; Duplodnaviria; Heunggongvirae; Uroviricota; Caudoviricetes; Peduoviridae; Duodecimduovirus; Duodecimduovirus phiE122		28450.0	Burkholderia pseudomallei	Bacteria; Pseudomonadota; Betaproteobacteria; Burkholderiales; Burkholderiaceae; Burkholderia; pseudomallei group	Bacteria
YP_010664024.1	YP_293748.1	104	2681592.0	Burkholderia phage phiE52237	Viruses; Duplodnaviria; Heunggongvirae; Uroviricota; Caudoviricetes; Peduoviridae; Tigrvirus; Tigrvirus phi52237		28450.0	Burkholderia pseudomallei	Bacteria; Pseudomonadota; Betaproteobacteria; Burkholderiales; Burkholderiaceae; Burkholderia; pseudomallei group	Bacteria
YP_010664024.1	YP_004306451.1	104	910474.0	Burkholderia phage KL3	Viruses; Duplodnaviria; Heunggongvirae; Uroviricota; Caudoviricetes; Peduoviridae; Kayeltresvirus; Kayeltresvirus KL3		152480.0	Burkholderia ambifaria	Bacteria; Pseudomonadota; Betaproteobacteria; Burkholderiales; Burkholderiaceae; Burkholderia; Burkholderia cepacia complex	Bacteria
YP_010664024.1	YP_010663680.1	104	2915325.0	Escherichia phage 11W	Viruses; Duplodnaviria; Heunggongvirae; Uroviricota; Caudoviricetes; Peduoviridae; Peduovirus; unclassified Peduovirus		562.0	Escherichia coli	Bacteria; Pseudomonadota; Gammaproteobacteria; Enterobacterales; Enterobacteriaceae; Escherichia	Bacteria
YP_010664024.1	YP_010663933.1	104	2852116.0	Yersinia phage HQ103	Viruses; Duplodnaviria; Heunggongvirae; Uroviricota; Caudoviricetes; Peduoviridae; Peduovirus; unclassified Peduovirus		665028.0	Yersinia pestis EV76-CN	Bacteria; Pseudomonadota; Gammaproteobacteria; Enterobacterales; Yersiniaceae; Yersinia; Yersinia pseudotuberculosis complex; Yersinia pestis	Bacteria
YP_010664024.1	YP_009877302.1	104	2844222.0	Peduovirus P24E6b	Viruses; Duplodnaviria; Heunggongvirae; Uroviricota; Caudoviricetes; Peduoviridae; Peduovirus		562.0	Escherichia coli	Bacteria; Pseudomonadota; Gammaproteobacteria; Enterobacterales; Enterobacteriaceae; Escherichia	Bacteria
YP_010664024.1	YP_009877259.1	104	2844221.0	Peduovirus P24C9	Viruses; Duplodnaviria; Heunggongvirae; Uroviricota; Caudoviricetes; Peduoviridae; Peduovirus		562.0	Escherichia coli	Bacteria; Pseudomonadota; Gammaproteobacteria; Enterobacterales; Enterobacteriaceae; Escherichia	Bacteria
YP_010664024.1	YP_009877171.1	104	2844217.0	Peduovirus P22H1	Viruses; Duplodnaviria; Heunggongvirae; Uroviricota; Caudoviricetes; Peduoviridae; Peduovirus		562.0	Escherichia coli	Bacteria; Pseudomonadota; Gammaproteobacteria; Enterobacterales; Enterobacteriaceae; Escherichia	Bacteria
YP_010664024.1	YP_009877128.1	104	2844218.0	Peduovirus P22H4	Viruses; Duplodnaviria; Heunggongvirae; Uroviricota; Caudoviricetes; Peduoviridae; Peduovirus		562.0	Escherichia coli	Bacteria; Pseudomonadota; Gammaproteobacteria; Enterobacterales; Enterobacteriaceae; Escherichia	Bacteria
YP_010664024.1	YP_009207647.1	104	1649239.0	Escherichia phage pro147	Viruses; Duplodnaviria; Heunggongvirae; Uroviricota; Caudoviricetes; Peduoviridae; Peduovirus; Peduovirus pro147		562.0	Escherichia coli	Bacteria; Pseudomonadota; Gammaproteobacteria; Enterobacterales; Enterobacteriaceae; Escherichia	Bacteria
YP_010664024.1	YP_010092467.1	104	2992576.0	Uncultured Caudovirales phage clone 2F_1	Viruses; Duplodnaviria; Heunggongvirae; Uroviricota; Caudoviricetes; Peduoviridae; Bracchivirus; Bracchivirus U2F1		1.0	root		No Host
YP_010664024.1	NP_490602.1	104	2993857.0	Pseudomonas phage phiCTX	Viruses; Duplodnaviria; Heunggongvirae; Uroviricota; Caudoviricetes; Peduoviridae; Citexvirus; Citexvirus phiCTX		287.0	Pseudomonas aeruginosa	Bacteria; Pseudomonadota; Gammaproteobacteria; Pseudomonadales; Pseudomonadaceae; Pseudomonas; Pseudomonas aeruginosa group	Bacteria
YP_010664024.1	YP_010101739.1	104	2563525.0	Pseudomonas phage vB_Pae_BR319a	Viruses; Duplodnaviria; Heunggongvirae; Uroviricota; Caudoviricetes; Peduoviridae; Citexvirus; Citexvirus BR319A		287.0	Pseudomonas aeruginosa	Bacteria; Pseudomonadota; Gammaproteobacteria; Pseudomonadales; Pseudomonadaceae; Pseudomonas; Pseudomonas aeruginosa group	Bacteria
YP_010664024.1	YP_009816607.1	104	2483611.0	Pseudomonas phage Dobby	Viruses; Duplodnaviria; Heunggongvirae; Uroviricota; Caudoviricetes; Peduoviridae; Citexvirus; Citexvirus dobby		287.0	Pseudomonas aeruginosa	Bacteria; Pseudomonadota; Gammaproteobacteria; Pseudomonadales; Pseudomonadaceae; Pseudomonas; Pseudomonas aeruginosa group	Bacteria
YP_010664024.1	YP_009883089.1	104	2576484.0	Escherichia phage vB_EcoM-12474III	Viruses; Duplodnaviria; Heunggongvirae; Uroviricota; Caudoviricetes; Peduoviridae; Peduovirus; Peduovirus pv12474III		562.0	Escherichia coli	Bacteria; Pseudomonadota; Gammaproteobacteria; Enterobacterales; Enterobacteriaceae; Escherichia	Bacteria
YP_010664024.1	YP_009882674.1	104	2510464.0	Klebsiella phage ST13-OXA48phi12.1	Viruses; Duplodnaviria; Heunggongvirae; Uroviricota; Caudoviricetes; Peduoviridae; Dagavirus; Dagavirus ST13OXA48phi121		573.0	Klebsiella pneumoniae	Bacteria; Pseudomonadota; Gammaproteobacteria; Enterobacterales; Enterobacteriaceae; Klebsiella	Bacteria
YP_010664024.1	YP_010663977.1	104	2904709.0	Escherichia phage Cartapus	Viruses; Duplodnaviria; Heunggongvirae; Uroviricota; Caudoviricetes; Peduoviridae; unclassified Peduoviridae		591946.0	Escherichia coli LF82	Bacteria; Pseudomonadota; Gammaproteobacteria; Enterobacterales; Enterobacteriaceae; Escherichia; Escherichia coli	Bacteria
YP_010664024.1	YP_009949215.1	104	2716351.0	Escherichia phage 500465-1	Viruses; Duplodnaviria; Heunggongvirae; Uroviricota; Caudoviricetes; Peduoviridae; Wadgaonvirus; Wadgaonvirus wv5004651		562.0	Escherichia coli	Bacteria; Pseudomonadota; Gammaproteobacteria; Enterobacterales; Enterobacteriaceae; Escherichia	Bacteria
YP_010664024.1	YP_009882713.1	104	2510455.0	Klebsiella phage ST15-OXA48phi14.1	Viruses; Duplodnaviria; Heunggongvirae; Uroviricota; Caudoviricetes; Peduoviridae; Gegavirus; Gegavirus ST15OXA48phi141		573.0	Klebsiella pneumoniae	Bacteria; Pseudomonadota; Gammaproteobacteria; Enterobacterales; Enterobacteriaceae; Klebsiella	Bacteria
YP_010664024.1	YP_009882615.1	104	2510470.0	Klebsiella phage ST512-KPC3phi13.2	Viruses; Duplodnaviria; Heunggongvirae; Uroviricota; Caudoviricetes; Peduoviridae; Kapieceevirus; Kapieceevirus ST512KPC3phi132		573.0	Klebsiella pneumoniae	Bacteria; Pseudomonadota; Gammaproteobacteria; Enterobacterales; Enterobacteriaceae; Klebsiella	Bacteria
YP_010664024.1	YP_009882495.1	114								No Host
YP_010664024.1	YP_009789838.1	104	1960658.0	Klebsiella phage 4LV2017	Viruses; Duplodnaviria; Heunggongvirae; Uroviricota; Caudoviricetes; Peduoviridae; Elveevirus; Elveevirus 4LV2017		573.0	Klebsiella pneumoniae	Bacteria; Pseudomonadota; Gammaproteobacteria; Enterobacterales; Enterobacteriaceae; Klebsiella	Bacteria
YP_010664024.1	YP_007003511.1	104	929814.0	Salmonella phage RE2010	Viruses; Duplodnaviria; Heunggongvirae; Uroviricota; Caudoviricetes; Peduoviridae; Felsduovirus; Felsduovirus RE2010		272989.0	Salmonella enterica subsp. enterica serovar Enteritidis str. LK5	Bacteria; Pseudomonadota; Gammaproteobacteria; Enterobacterales; Enterobacteriaceae; Salmonella; Salmonella enterica; Salmonella enterica subsp. enterica	Bacteria
YP_010664024.1	YP_010664529.1	104	2866684.0	Shewanella phage vB_SspM_M16-3	Viruses; Duplodnaviria; Heunggongvirae; Uroviricota; Caudoviricetes; Peduoviridae; unclassified Peduoviridae		2830837.0	Shewanella sp. M16	Bacteria; Pseudomonadota; Gammaproteobacteria; Alteromonadales; Shewanellaceae; Shewanella	Bacteria
YP_010664024.1	YP_010664180.1	104	2918926.0	Yersinia phage vB_YenM_42.18	Viruses; Duplodnaviria; Heunggongvirae; Uroviricota; Caudoviricetes; Peduoviridae; unclassified Peduoviridae		630.0	Yersinia enterocolitica	Bacteria; Pseudomonadota; Gammaproteobacteria; Enterobacterales; Yersiniaceae; Yersinia	Bacteria
YP_010664024.1	YP_009785099.1	104	1636201.0	Burkholderia phage AP3	Viruses; Duplodnaviria; Heunggongvirae; Uroviricota; Caudoviricetes; Peduoviridae; Aptresvirus; Aptresvirus AP3		95486.0	Burkholderia cenocepacia	Bacteria; Pseudomonadota; Betaproteobacteria; Burkholderiales; Burkholderiaceae; Burkholderia; Burkholderia cepacia complex	Bacteria
YP_010664024.1	YP_010109776.1	104	2767578.0	Burkholderia phage Mana	Viruses; Duplodnaviria; Heunggongvirae; Uroviricota; Caudoviricetes; Peduoviridae; Aptresvirus; Aptresvirus mana		28095.0	Burkholderia gladioli	Bacteria; Pseudomonadota; Betaproteobacteria; Burkholderiales; Burkholderiaceae; Burkholderia	Bacteria
YP_010664024.1	YP_004306407.1	104	910473.0	Burkholderia phage KS5	Viruses; Duplodnaviria; Heunggongvirae; Uroviricota; Caudoviricetes; Peduoviridae; Kisquinquevirus; Kisquinquevirus KS5		95486.0	Burkholderia cenocepacia	Bacteria; Pseudomonadota; Betaproteobacteria; Burkholderiales; Burkholderiaceae; Burkholderia; Burkholderia cepacia complex	Bacteria
YP_010664024.1	YP_009067086.1	104	1530085.0	Ralstonia phage RSY1	Viruses; Duplodnaviria; Heunggongvirae; Uroviricota; Caudoviricetes; Peduoviridae; Arsyunavirus; Arsyunavirus RSY1		305.0	Ralstonia solanacearum	Bacteria; Pseudomonadota; Betaproteobacteria; Burkholderiales; Burkholderiaceae; Ralstonia	Bacteria
YP_010664024.1	YP_009880093.1	104	2991867.0	Ralstonia phage RsoM1USA	Viruses; Duplodnaviria; Heunggongvirae; Uroviricota; Caudoviricetes; Peduoviridae; Aresaunavirus; Aresaunavirus RsoM1USA		305.0	Ralstonia solanacearum	Bacteria; Pseudomonadota; Betaproteobacteria; Burkholderiales; Burkholderiaceae; Ralstonia	Bacteria
YP_010664024.1	YP_001165257.1	104	2993856.0	Ralstonia phage RSA1	Viruses; Duplodnaviria; Heunggongvirae; Uroviricota; Caudoviricetes; Peduoviridae; Aresaunavirus; Aresaunavirus RSA1		305.0	Ralstonia solanacearum	Bacteria; Pseudomonadota; Betaproteobacteria; Burkholderiales; Burkholderiaceae; Ralstonia	Bacteria
YP_010664024.1	YP_008060494.1	104	1282994.0	Burkholderia phage ST79	Viruses; Duplodnaviria; Heunggongvirae; Uroviricota; Caudoviricetes; Peduoviridae; Nampongvirus; Nampongvirus ST79		28450.0	Burkholderia pseudomallei	Bacteria; Pseudomonadota; Betaproteobacteria; Burkholderiales; Burkholderiaceae; Burkholderia; pseudomallei group	Bacteria
YP_010664024.1	YP_001718745.1	104	194701.0	Felsduovirus Fels2	Viruses; Duplodnaviria; Heunggongvirae; Uroviricota; Caudoviricetes; Peduoviridae; Felsduovirus		99287.0	Salmonella enterica subsp. enterica serovar Typhimurium str. LT2	Bacteria; Pseudomonadota; Gammaproteobacteria; Enterobacterales; Enterobacteriaceae; Salmonella; Salmonella enterica; Salmonella enterica subsp. enterica	Bacteria
YP_010664024.1	YP_009882460.1	104	2510486.0	Klebsiella phage ST437-OXA245phi4.1	Viruses; Duplodnaviria; Heunggongvirae; Uroviricota; Caudoviricetes; Peduoviridae; Gegevirus; Gegevirus ST437OXA245phi41		573.0	Klebsiella pneumoniae	Bacteria; Pseudomonadota; Gammaproteobacteria; Enterobacterales; Enterobacteriaceae; Klebsiella	Bacteria
YP_010664024.1	YP_009785148.1	104	1647468.0	Salmonella phage SEN8	Viruses; Duplodnaviria; Heunggongvirae; Uroviricota; Caudoviricetes; Peduoviridae; Felsduovirus; Felsduovirus SEN8		59202.0	Salmonella enterica subsp. salamae	Bacteria; Pseudomonadota; Gammaproteobacteria; Enterobacterales; Enterobacteriaceae; Salmonella; Salmonella enterica	Bacteria
YP_010664024.1	YP_009882567.1	104	2510480.0	Klebsiella phage ST147-VIM1phi7.1	Viruses; Duplodnaviria; Heunggongvirae; Uroviricota; Caudoviricetes; Peduoviridae; Vimunumvirus; Vimunumvirus ST147VIM1phi71		573.0	Klebsiella pneumoniae	Bacteria; Pseudomonadota; Gammaproteobacteria; Enterobacterales; Enterobacteriaceae; Klebsiella	Bacteria
YP_010664024.1	YP_010663926.1	104	2724352.0	Yersinia phage P37	Viruses; Duplodnaviria; Heunggongvirae; Uroviricota; Caudoviricetes; Peduoviridae; Peduovirus; unclassified Peduovirus		632.0	Yersinia pestis	Bacteria; Pseudomonadota; Gammaproteobacteria; Enterobacterales; Yersiniaceae; Yersinia; Yersinia pseudotuberculosis complex	Bacteria
YP_010664024.1	YP_655472.1	104	2681596.0	Mannheimia phage PHL101	Viruses; Duplodnaviria; Heunggongvirae; Uroviricota; Caudoviricetes; Peduoviridae; Baylorvirus; Baylorvirus PHL101		75985.0	Mannheimia haemolytica	Bacteria; Pseudomonadota; Gammaproteobacteria; Pasteurellales; Pasteurellaceae; Mannheimia	Bacteria
YP_010664024.1	YP_009784989.1	104	1572746.0	Mannheimia phage vB_MhM_1127AP1	Viruses; Duplodnaviria; Heunggongvirae; Uroviricota; Caudoviricetes; Peduoviridae; Baylorvirus; Baylorvirus bv1127AP1		75985.0	Mannheimia haemolytica	Bacteria; Pseudomonadota; Gammaproteobacteria; Pasteurellales; Pasteurellaceae; Mannheimia	Bacteria
YP_010664024.1	YP_009207757.1	104	1572744.0	Mannheimia phage vB_MhM_587AP1	Viruses; Duplodnaviria; Heunggongvirae; Uroviricota; Caudoviricetes; Peduoviridae; Baylorvirus; Baylorvirus bv1127AP1		75985.0	Mannheimia haemolytica	Bacteria; Pseudomonadota; Gammaproteobacteria; Pasteurellales; Pasteurellaceae; Mannheimia	Bacteria
YP_010664024.1	YP_009790834.1	104	2014586.0	Erwinia phage EtG	Viruses; Duplodnaviria; Heunggongvirae; Uroviricota; Caudoviricetes; Peduoviridae; Eganvirus; Eganvirus EtG		65700.0	Erwinia tracheiphila	Bacteria; Pseudomonadota; Gammaproteobacteria; Enterobacterales; Erwiniaceae; Erwinia	Bacteria
YP_010664024.1	YP_010664065.1	104	2861008.0	Salmonella phage BIS20	Viruses; Duplodnaviria; Heunggongvirae; Uroviricota; Caudoviricetes; Peduoviridae; Eganvirus; unclassified Eganvirus		90371.0	Salmonella enterica subsp. enterica serovar Typhimurium	Bacteria; Pseudomonadota; Gammaproteobacteria; Enterobacterales; Enterobacteriaceae; Salmonella; Salmonella enterica	Bacteria
YP_010664024.1	NP_958060.1	104	2907836.0	Salmonella phage PSP3	Viruses; Duplodnaviria; Heunggongvirae; Uroviricota; Caudoviricetes; Peduoviridae; Eganvirus; Eganvirus PsP3		590.0	Salmonella	Bacteria; Pseudomonadota; Gammaproteobacteria; Enterobacterales; Enterobacteriaceae	Bacteria
YP_010664024.1	NP_052253.1	104	2681630.0	Escherichia phage 186	Viruses; Duplodnaviria; Heunggongvirae; Uroviricota; Caudoviricetes; Peduoviridae; Eganvirus; Eganvirus ev186		562.0	Escherichia coli	Bacteria; Pseudomonadota; Gammaproteobacteria; Enterobacterales; Enterobacteriaceae; Escherichia	Bacteria
YP_010664024.1	YP_009276438.1	104	1754217.0	Pseudomonas phage phi3	Viruses; Duplodnaviria; Heunggongvirae; Uroviricota; Caudoviricetes; Peduoviridae; Phitrevirus; Phitrevirus phi3		287.0	Pseudomonas aeruginosa	Bacteria; Pseudomonadota; Gammaproteobacteria; Pseudomonadales; Pseudomonadaceae; Pseudomonas; Pseudomonas aeruginosa group	Bacteria
YP_010664024.1	YP_009008364.1	104	1168563.0	Stenotrophomonas phage Smp131	Viruses; Duplodnaviria; Heunggongvirae; Uroviricota; Caudoviricetes; Peduoviridae; Simpcentumvirus; Simpcentumvirus Smp131		40324.0	Stenotrophomonas maltophilia	Bacteria; Pseudomonadota; Gammaproteobacteria; Xanthomonadales; Xanthomonadaceae; Stenotrophomonas; Stenotrophomonas maltophilia group	Bacteria
YP_010664024.1	YP_009965299.1	104	2716354.0	Escherichia phage 520873	Viruses; Duplodnaviria; Heunggongvirae; Uroviricota; Caudoviricetes; Peduoviridae; Xuanwuvirus; Xuanwuvirus xv520873		562.0	Escherichia coli	Bacteria; Pseudomonadota; Gammaproteobacteria; Enterobacterales; Enterobacteriaceae; Escherichia	Bacteria
YP_010664024.1	YP_009949333.1	104	2716350.0	Escherichia phage 503458	Viruses; Duplodnaviria; Heunggongvirae; Uroviricota; Caudoviricetes; Peduoviridae; Xuanwuvirus; Xuanwuvirus xv503458		562.0	Escherichia coli	Bacteria; Pseudomonadota; Gammaproteobacteria; Enterobacterales; Enterobacteriaceae; Escherichia	Bacteria
YP_010664024.1	YP_009949265.1	104	2716352.0	Escherichia phage 500465-2	Viruses; Duplodnaviria; Heunggongvirae; Uroviricota; Caudoviricetes; Peduoviridae; Gemsvirus; Gemsvirus gv5004652		562.0	Escherichia coli	Bacteria; Pseudomonadota; Gammaproteobacteria; Enterobacterales; Enterobacteriaceae; Escherichia	Bacteria
YP_010664024.1	YP_009113069.1	104	1567486.0	Escherichia phage P88	Viruses; Duplodnaviria; Heunggongvirae; Uroviricota; Caudoviricetes; Peduoviridae; Xuanwuvirus; Xuanwuvirus P88		562.0	Escherichia coli	Bacteria; Pseudomonadota; Gammaproteobacteria; Enterobacterales; Enterobacteriaceae; Escherichia	Bacteria
YP_010664024.1	YP_009877395.1	104	2844224.0	Xuanwuvirus P884B11	Viruses; Duplodnaviria; Heunggongvirae; Uroviricota; Caudoviricetes; Peduoviridae; Xuanwuvirus		562.0	Escherichia coli	Bacteria; Pseudomonadota; Gammaproteobacteria; Enterobacterales; Enterobacteriaceae; Escherichia	Bacteria
YP_010664024.1	YP_009882533.1	104	2510483.0	Klebsiella phage ST16-OXA48phi5.4	Viruses; Duplodnaviria; Heunggongvirae; Uroviricota; Caudoviricetes; Peduoviridae; Reipivirus; Reipivirus ST16OXA48phi54		573.0	Klebsiella pneumoniae	Bacteria; Pseudomonadota; Gammaproteobacteria; Enterobacterales; Enterobacteriaceae; Klebsiella	Bacteria
YP_010664024.1	YP_009879865.1	104	2340712.0	Enterobacter phage phiT5282H	Viruses; Duplodnaviria; Heunggongvirae; Uroviricota; Caudoviricetes; Peduoviridae; Novemvirus; Novemvirus T5282H		550.0	Enterobacter cloacae	Bacteria; Pseudomonadota; Gammaproteobacteria; Enterobacterales; Enterobacteriaceae; Enterobacter; Enterobacter cloacae complex	Bacteria
YP_010664024.1	YP_009789802.1	104	1960657.0	Klebsiella phage 3LV2017	Viruses; Duplodnaviria; Heunggongvirae; Uroviricota; Caudoviricetes; Peduoviridae; Reginaelenavirus; Reginaelenavirus rv3LV2017		573.0	Klebsiella pneumoniae	Bacteria; Pseudomonadota; Gammaproteobacteria; Enterobacterales; Enterobacteriaceae; Klebsiella	Bacteria
YP_010664024.1	YP_009191747.1	104	1647466.0	Salmonella phage SEN5	Viruses; Duplodnaviria; Heunggongvirae; Uroviricota; Caudoviricetes; Peduoviridae; Senquatrovirus; Senquatrovirus SEN4		59202.0	Salmonella enterica subsp. salamae	Bacteria; Pseudomonadota; Gammaproteobacteria; Enterobacterales; Enterobacteriaceae; Salmonella; Salmonella enterica	Bacteria
YP_010664024.1	YP_009218818.1	104	1647465.0	Salmonella phage SEN4	Viruses; Duplodnaviria; Heunggongvirae; Uroviricota; Caudoviricetes; Peduoviridae; Senquatrovirus; Senquatrovirus SEN4		59202.0	Salmonella enterica subsp. salamae	Bacteria; Pseudomonadota; Gammaproteobacteria; Enterobacterales; Enterobacteriaceae; Salmonella; Salmonella enterica	Bacteria
YP_010664024.1	YP_009787996.1	104	1916107.0	Pseudoalteromonas phage C5a	Viruses; Duplodnaviria; Heunggongvirae; Uroviricota; Caudoviricetes; Peduoviridae; Catalunyavirus; Catalunyavirus C5a		53249.0	Pseudoalteromonas sp.	Bacteria; Pseudomonadota; Gammaproteobacteria; Alteromonadales; Pseudoalteromonadaceae; Pseudoalteromonas	Bacteria
YP_010664024.1	YP_009812527.1	104	1881262.0	Vibrio phage 1.202.O._10N.222.45.E8	Viruses; Duplodnaviria; Heunggongvirae; Uroviricota; Caudoviricetes; Peduoviridae; Canoevirus; Canoevirus canoe		47951.0	Vibrio cyclitrophicus	Bacteria; Pseudomonadota; Gammaproteobacteria; Vibrionales; Vibrionaceae; Vibrio	Bacteria
YP_010664024.1	YP_009885059.1	104	2660715.0	Vibrio phage Valm-yong1	Viruses; Duplodnaviria; Heunggongvirae; Uroviricota; Caudoviricetes; Peduoviridae; Yongunavirus; Yongunavirus yong1		663.0	Vibrio alginolyticus	Bacteria; Pseudomonadota; Gammaproteobacteria; Vibrionales; Vibrionaceae; Vibrio; Vibrio harveyi group	Bacteria
YP_010664024.1	YP_010109751.1	104	2759177.0	Vibrio phage ValB1MD-2	Viruses; Duplodnaviria; Heunggongvirae; Uroviricota; Caudoviricetes; Peduoviridae; Valbvirus; Valbvirus ValB1MD2		663.0	Vibrio alginolyticus	Bacteria; Pseudomonadota; Gammaproteobacteria; Vibrionales; Vibrionaceae; Vibrio; Vibrio harveyi group	Bacteria
YP_010664024.1	YP_009786971.1	104	1897436.0	Salinivibrio phage SMHB1	Viruses; Duplodnaviria; Heunggongvirae; Uroviricota; Caudoviricetes; Peduoviridae; Playavirus; Playavirus SMHB1		1886796.0	Salinivibrio sp.	Bacteria; Pseudomonadota; Gammaproteobacteria; Vibrionales; Vibrionaceae; Salinivibrio	Bacteria
YP_010664024.1	YP_009948780.1	104	1451050.0	Vibrio phage PV94	Viruses; Duplodnaviria; Heunggongvirae; Uroviricota; Caudoviricetes; Peduoviridae; Vulnificusvirus; Vulnificusvirus PV94		672.0	Vibrio vulnificus	Bacteria; Pseudomonadota; Gammaproteobacteria; Vibrionales; Vibrionaceae; Vibrio	Bacteria
YP_010664024.1	YP_001285647.1	104	2913974.0	Aeromonas phage phiO18P	Viruses; Duplodnaviria; Heunggongvirae; Uroviricota; Caudoviricetes; Peduoviridae; Bielevirus; Bielevirus phiO18P		651.0	Aeromonas media	Bacteria; Pseudomonadota; Gammaproteobacteria; Aeromonadales; Aeromonadaceae; Aeromonas	Bacteria
YP_010664024.1	YP_009877587.1	104	2695850.0	Escherichia phage ESSI2_ev015	Viruses; Duplodnaviria; Heunggongvirae; Uroviricota; Caudoviricetes; Peduoviridae; Quadragintavirus; Quadragintavirus ev015		561.0	Escherichia	Bacteria; Pseudomonadota; Gammaproteobacteria; Enterobacterales; Enterobacteriaceae	Bacteria
YP_010664024.1	YP_010664374.1	104	2914024.0	Yersinia phage vB_YenM_324	Viruses; Duplodnaviria; Heunggongvirae; Uroviricota; Caudoviricetes; Peduoviridae; Seongnamvirus; unclassified Seongnamvirus		630.0	Yersinia enterocolitica	Bacteria; Pseudomonadota; Gammaproteobacteria; Enterobacterales; Yersiniaceae; Yersinia	Bacteria
YP_010664024.1	YP_009877545.1	104	2695848.0	Escherichia phage ESSI2_ev129	Viruses; Duplodnaviria; Heunggongvirae; Uroviricota; Caudoviricetes; Peduoviridae; Quadragintavirus; Quadragintavirus ev129		561.0	Escherichia	Bacteria; Pseudomonadota; Gammaproteobacteria; Enterobacterales; Enterobacteriaceae	Bacteria
YP_010664024.1	YP_009877504.1	104	2695849.0	Escherichia phage ESSI2_ev040	Viruses; Duplodnaviria; Heunggongvirae; Uroviricota; Caudoviricetes; Peduoviridae; Quadragintavirus; Quadragintavirus ev040		561.0	Escherichia	Bacteria; Pseudomonadota; Gammaproteobacteria; Enterobacterales; Enterobacteriaceae	Bacteria
YP_010664024.1	YP_009792318.1	104	947842.0	Cronobacter phage ESSI-2	Viruses; Duplodnaviria; Heunggongvirae; Uroviricota; Caudoviricetes; Peduoviridae; Seongnamvirus; Seongnamvirus ESSI2		28141.0	Cronobacter sakazakii	Bacteria; Pseudomonadota; Gammaproteobacteria; Enterobacterales; Enterobacteriaceae; Cronobacter	Bacteria
YP_010664024.1	YP_009877467.1	104	2695847.0	Escherichia phage ESSI2_ev239	Viruses; Duplodnaviria; Heunggongvirae; Uroviricota; Caudoviricetes; Peduoviridae; Evevirus; Evevirus ev239		561.0	Escherichia	Bacteria; Pseudomonadota; Gammaproteobacteria; Enterobacterales; Enterobacteriaceae	Bacteria
YP_010664024.1	NP_536650.1	104	2905721.0	Bacteriophage K139	Viruses; Duplodnaviria; Heunggongvirae; Uroviricota; Caudoviricetes; Peduoviridae; Longwoodvirus; Longwoodvirus K139		45888.0	Vibrio cholerae O139	Bacteria; Pseudomonadota; Gammaproteobacteria; Vibrionales; Vibrionaceae; Vibrio; Vibrio cholerae	Bacteria
YP_010664024.1	YP_008766839.1	104	1341101.0	Vibrio phage VPUSM 8	Viruses; Duplodnaviria; Heunggongvirae; Uroviricota; Caudoviricetes; Peduoviridae; Longwoodvirus; unclassified Longwoodvirus		666.0	Vibrio cholerae	Bacteria; Pseudomonadota; Gammaproteobacteria; Vibrionales; Vibrionaceae; Vibrio	Bacteria
YP_010664024.1	YP_001650889.1	104	493906.0	Vibrio phage Kappa	Viruses; Duplodnaviria; Heunggongvirae; Uroviricota; Caudoviricetes; Peduoviridae; Longwoodvirus; Longwoodvirus K139		662.0	Vibrio	Bacteria; Pseudomonadota; Gammaproteobacteria; Vibrionales; Vibrionaceae	Bacteria
YP_010664024.1	YP_009883337.1	104	2592212.0	Salmonella phage SI7	Viruses; Duplodnaviria; Heunggongvirae; Uroviricota; Caudoviricetes; Peduoviridae; Irrigatiovirus; Irrigatiovirus SI7		599.0	Salmonella sp.	Bacteria; Pseudomonadota; Gammaproteobacteria; Enterobacterales; Enterobacteriaceae; Salmonella	Bacteria
YP_010664018.1	YP_010664018.1	1	2904709.0	Escherichia phage Cartapus	Viruses; Duplodnaviria; Heunggongvirae; Uroviricota; Caudoviricetes; Peduoviridae; unclassified Peduoviridae		591946.0	Escherichia coli LF82	Bacteria; Pseudomonadota; Gammaproteobacteria; Enterobacterales; Enterobacteriaceae; Escherichia; Escherichia coli	Bacteria
YP_010664015.1	YP_010664015.1	13	2904709.0	Escherichia phage Cartapus	Viruses; Duplodnaviria; Heunggongvirae; Uroviricota; Caudoviricetes; Peduoviridae; unclassified Peduoviridae		591946.0	Escherichia coli LF82	Bacteria; Pseudomonadota; Gammaproteobacteria; Enterobacterales; Enterobacteriaceae; Escherichia; Escherichia coli	Bacteria
YP_010664015.1	YP_009949206.1	13	2716351.0	Escherichia phage 500465-1	Viruses; Duplodnaviria; Heunggongvirae; Uroviricota; Caudoviricetes; Peduoviridae; Wadgaonvirus; Wadgaonvirus wv5004651		562.0	Escherichia coli	Bacteria; Pseudomonadota; Gammaproteobacteria; Enterobacterales; Enterobacteriaceae; Escherichia	Bacteria
YP_010664015.1	YP_009882704.1	13	2510455.0	Klebsiella phage ST15-OXA48phi14.1	Viruses; Duplodnaviria; Heunggongvirae; Uroviricota; Caudoviricetes; Peduoviridae; Gegavirus; Gegavirus ST15OXA48phi141		573.0	Klebsiella pneumoniae	Bacteria; Pseudomonadota; Gammaproteobacteria; Enterobacterales; Enterobacteriaceae; Klebsiella	Bacteria
YP_010664015.1	YP_009882683.1	13	2510464.0	Klebsiella phage ST13-OXA48phi12.1	Viruses; Duplodnaviria; Heunggongvirae; Uroviricota; Caudoviricetes; Peduoviridae; Dagavirus; Dagavirus ST13OXA48phi121		573.0	Klebsiella pneumoniae	Bacteria; Pseudomonadota; Gammaproteobacteria; Enterobacterales; Enterobacteriaceae; Klebsiella	Bacteria
YP_010664015.1	YP_009882608.1	13	2510470.0	Klebsiella phage ST512-KPC3phi13.2	Viruses; Duplodnaviria; Heunggongvirae; Uroviricota; Caudoviricetes; Peduoviridae; Kapieceevirus; Kapieceevirus ST512KPC3phi132		573.0	Klebsiella pneumoniae	Bacteria; Pseudomonadota; Gammaproteobacteria; Enterobacterales; Enterobacteriaceae; Klebsiella	Bacteria
YP_010664015.1	YP_009882502.1	13								No Host
YP_010664015.1	YP_009882470.1	13	2510486.0	Klebsiella phage ST437-OXA245phi4.1	Viruses; Duplodnaviria; Heunggongvirae; Uroviricota; Caudoviricetes; Peduoviridae; Gegevirus; Gegevirus ST437OXA245phi41		573.0	Klebsiella pneumoniae	Bacteria; Pseudomonadota; Gammaproteobacteria; Enterobacterales; Enterobacteriaceae; Klebsiella	Bacteria
YP_010664015.1	YP_009785189.1	13	1647468.0	Salmonella phage SEN8	Viruses; Duplodnaviria; Heunggongvirae; Uroviricota; Caudoviricetes; Peduoviridae; Felsduovirus; Felsduovirus SEN8		59202.0	Salmonella enterica subsp. salamae	Bacteria; Pseudomonadota; Gammaproteobacteria; Enterobacterales; Enterobacteriaceae; Salmonella; Salmonella enterica	Bacteria
YP_010664015.1	YP_007003505.1	13	929814.0	Salmonella phage RE2010	Viruses; Duplodnaviria; Heunggongvirae; Uroviricota; Caudoviricetes; Peduoviridae; Felsduovirus; Felsduovirus RE2010		272989.0	Salmonella enterica subsp. enterica serovar Enteritidis str. LK5	Bacteria; Pseudomonadota; Gammaproteobacteria; Enterobacterales; Enterobacteriaceae; Salmonella; Salmonella enterica; Salmonella enterica subsp. enterica	Bacteria
YP_010664015.1	YP_001718752.1	13	194701.0	Felsduovirus Fels2	Viruses; Duplodnaviria; Heunggongvirae; Uroviricota; Caudoviricetes; Peduoviridae; Felsduovirus		99287.0	Salmonella enterica subsp. enterica serovar Typhimurium str. LT2	Bacteria; Pseudomonadota; Gammaproteobacteria; Enterobacterales; Enterobacteriaceae; Salmonella; Salmonella enterica; Salmonella enterica subsp. enterica	Bacteria
YP_010664015.1	YP_009877550.1	13	2695848.0	Escherichia phage ESSI2_ev129	Viruses; Duplodnaviria; Heunggongvirae; Uroviricota; Caudoviricetes; Peduoviridae; Quadragintavirus; Quadragintavirus ev129		561.0	Escherichia	Bacteria; Pseudomonadota; Gammaproteobacteria; Enterobacterales; Enterobacteriaceae	Bacteria
YP_010664015.1	YP_009877592.1	13	2695850.0	Escherichia phage ESSI2_ev015	Viruses; Duplodnaviria; Heunggongvirae; Uroviricota; Caudoviricetes; Peduoviridae; Quadragintavirus; Quadragintavirus ev015		561.0	Escherichia	Bacteria; Pseudomonadota; Gammaproteobacteria; Enterobacterales; Enterobacteriaceae	Bacteria
YP_010664015.1	YP_009877509.1	13	2695849.0	Escherichia phage ESSI2_ev040	Viruses; Duplodnaviria; Heunggongvirae; Uroviricota; Caudoviricetes; Peduoviridae; Quadragintavirus; Quadragintavirus ev040		561.0	Escherichia	Bacteria; Pseudomonadota; Gammaproteobacteria; Enterobacterales; Enterobacteriaceae	Bacteria
YP_010664008.1	YP_010664008.1	6	2904709.0	Escherichia phage Cartapus	Viruses; Duplodnaviria; Heunggongvirae; Uroviricota; Caudoviricetes; Peduoviridae; unclassified Peduoviridae		591946.0	Escherichia coli LF82	Bacteria; Pseudomonadota; Gammaproteobacteria; Enterobacterales; Enterobacteriaceae; Escherichia; Escherichia coli	Bacteria
YP_010664008.1	YP_009882696.1	6	2510455.0	Klebsiella phage ST15-OXA48phi14.1	Viruses; Duplodnaviria; Heunggongvirae; Uroviricota; Caudoviricetes; Peduoviridae; Gegavirus; Gegavirus ST15OXA48phi141		573.0	Klebsiella pneumoniae	Bacteria; Pseudomonadota; Gammaproteobacteria; Enterobacterales; Enterobacteriaceae; Klebsiella	Bacteria
YP_010664008.1	YP_009882478.1	6	2510486.0	Klebsiella phage ST437-OXA245phi4.1	Viruses; Duplodnaviria; Heunggongvirae; Uroviricota; Caudoviricetes; Peduoviridae; Gegevirus; Gegevirus ST437OXA245phi41		573.0	Klebsiella pneumoniae	Bacteria; Pseudomonadota; Gammaproteobacteria; Enterobacterales; Enterobacteriaceae; Klebsiella	Bacteria
YP_010664008.1	YP_009785180.1	6	1647468.0	Salmonella phage SEN8	Viruses; Duplodnaviria; Heunggongvirae; Uroviricota; Caudoviricetes; Peduoviridae; Felsduovirus; Felsduovirus SEN8		59202.0	Salmonella enterica subsp. salamae	Bacteria; Pseudomonadota; Gammaproteobacteria; Enterobacterales; Enterobacteriaceae; Salmonella; Salmonella enterica	Bacteria
YP_010664008.1	YP_007003497.1	6	929814.0	Salmonella phage RE2010	Viruses; Duplodnaviria; Heunggongvirae; Uroviricota; Caudoviricetes; Peduoviridae; Felsduovirus; Felsduovirus RE2010		272989.0	Salmonella enterica subsp. enterica serovar Enteritidis str. LK5	Bacteria; Pseudomonadota; Gammaproteobacteria; Enterobacterales; Enterobacteriaceae; Salmonella; Salmonella enterica; Salmonella enterica subsp. enterica	Bacteria
YP_010664008.1	YP_001718761.1	6	194701.0	Felsduovirus Fels2	Viruses; Duplodnaviria; Heunggongvirae; Uroviricota; Caudoviricetes; Peduoviridae; Felsduovirus		99287.0	Salmonella enterica subsp. enterica serovar Typhimurium str. LT2	Bacteria; Pseudomonadota; Gammaproteobacteria; Enterobacterales; Enterobacteriaceae; Salmonella; Salmonella enterica; Salmonella enterica subsp. enterica	Bacteria
YP_010657603.1	YP_010657603.1	1	2859072.0	Vibrio phage BUCT194	Viruses; Duplodnaviria; Heunggongvirae; Uroviricota; Caudoviricetes; Schitoviridae; unclassified Schitoviridae		1219076.0	Vibrio alginolyticus NBRC 15630 = ATCC 17749	Bacteria; Pseudomonadota; Gammaproteobacteria; Vibrionales; Vibrionaceae; Vibrio; Vibrio harveyi group; Vibrio alginolyticus	Bacteria
YP_010657602.1	YP_010657602.1	1	2859072.0	Vibrio phage BUCT194	Viruses; Duplodnaviria; Heunggongvirae; Uroviricota; Caudoviricetes; Schitoviridae; unclassified Schitoviridae		1219076.0	Vibrio alginolyticus NBRC 15630 = ATCC 17749	Bacteria; Pseudomonadota; Gammaproteobacteria; Vibrionales; Vibrionaceae; Vibrio; Vibrio harveyi group; Vibrio alginolyticus	Bacteria
YP_010657601.1	YP_010657601.1	4	2859072.0	Vibrio phage BUCT194	Viruses; Duplodnaviria; Heunggongvirae; Uroviricota; Caudoviricetes; Schitoviridae; unclassified Schitoviridae		1219076.0	Vibrio alginolyticus NBRC 15630 = ATCC 17749	Bacteria; Pseudomonadota; Gammaproteobacteria; Vibrionales; Vibrionaceae; Vibrio; Vibrio harveyi group; Vibrio alginolyticus	Bacteria
YP_010657601.1	YP_010089862.1	4	1965485.0	Vibrio phage pVco-5	Viruses; Duplodnaviria; Heunggongvirae; Uroviricota; Caudoviricetes; Schitoviridae; Vicoquintavirus; Vicoquintavirus Pvco5		190893.0	Vibrio coralliilyticus	Bacteria; Pseudomonadota; Gammaproteobacteria; Vibrionales; Vibrionaceae; Vibrio	Bacteria
YP_010657601.1	YP_009876246.1	4	1916111.0	Vibrio phage JSF3	Viruses; Duplodnaviria; Heunggongvirae; Uroviricota; Caudoviricetes; Schitoviridae; Pacinivirus; unclassified Pacinivirus		45888.0	Vibrio cholerae O139	Bacteria; Pseudomonadota; Gammaproteobacteria; Vibrionales; Vibrionaceae; Vibrio; Vibrio cholerae	Bacteria
YP_010657601.1	YP_009198608.1	4	1589297.0	Vibrio phage phi 1	Viruses; Duplodnaviria; Heunggongvirae; Uroviricota; Caudoviricetes; Schitoviridae; Pacinivirus; Pacinivirus phi1		666.0	Vibrio cholerae	Bacteria; Pseudomonadota; Gammaproteobacteria; Vibrionales; Vibrionaceae; Vibrio	Bacteria
YP_010657599.1	YP_010657599.1	1	2859072.0	Vibrio phage BUCT194	Viruses; Duplodnaviria; Heunggongvirae; Uroviricota; Caudoviricetes; Schitoviridae; unclassified Schitoviridae		1219076.0	Vibrio alginolyticus NBRC 15630 = ATCC 17749	Bacteria; Pseudomonadota; Gammaproteobacteria; Vibrionales; Vibrionaceae; Vibrio; Vibrio harveyi group; Vibrio alginolyticus	Bacteria
YP_010657594.1	YP_010657594.1	1	2859072.0	Vibrio phage BUCT194	Viruses; Duplodnaviria; Heunggongvirae; Uroviricota; Caudoviricetes; Schitoviridae; unclassified Schitoviridae		1219076.0	Vibrio alginolyticus NBRC 15630 = ATCC 17749	Bacteria; Pseudomonadota; Gammaproteobacteria; Vibrionales; Vibrionaceae; Vibrio; Vibrio harveyi group; Vibrio alginolyticus	Bacteria
YP_010657592.1	YP_010657592.1	1	2859072.0	Vibrio phage BUCT194	Viruses; Duplodnaviria; Heunggongvirae; Uroviricota; Caudoviricetes; Schitoviridae; unclassified Schitoviridae		1219076.0	Vibrio alginolyticus NBRC 15630 = ATCC 17749	Bacteria; Pseudomonadota; Gammaproteobacteria; Vibrionales; Vibrionaceae; Vibrio; Vibrio harveyi group; Vibrio alginolyticus	Bacteria
YP_010657589.1	YP_010657589.1	1	2859072.0	Vibrio phage BUCT194	Viruses; Duplodnaviria; Heunggongvirae; Uroviricota; Caudoviricetes; Schitoviridae; unclassified Schitoviridae		1219076.0	Vibrio alginolyticus NBRC 15630 = ATCC 17749	Bacteria; Pseudomonadota; Gammaproteobacteria; Vibrionales; Vibrionaceae; Vibrio; Vibrio harveyi group; Vibrio alginolyticus	Bacteria
YP_010657587.1	YP_010657587.1	7	2859072.0	Vibrio phage BUCT194	Viruses; Duplodnaviria; Heunggongvirae; Uroviricota; Caudoviricetes; Schitoviridae; unclassified Schitoviridae		1219076.0	Vibrio alginolyticus NBRC 15630 = ATCC 17749	Bacteria; Pseudomonadota; Gammaproteobacteria; Vibrionales; Vibrionaceae; Vibrio; Vibrio harveyi group; Vibrio alginolyticus	Bacteria
YP_010657587.1	YP_010105103.1	7	2654972.0	Vibrio phage phi50-12	Viruses; Duplodnaviria; Heunggongvirae; Uroviricota; Caudoviricetes; Schitoviridae; Penintadodekavirus; Penintadodekavirus 5012		696485.0	Vibrio owensii	Bacteria; Pseudomonadota; Gammaproteobacteria; Vibrionales; Vibrionaceae; Vibrio; Vibrio harveyi group	Bacteria
YP_010657587.1	YP_010089975.1	7	1965485.0	Vibrio phage pVco-5	Viruses; Duplodnaviria; Heunggongvirae; Uroviricota; Caudoviricetes; Schitoviridae; Vicoquintavirus; Vicoquintavirus Pvco5		190893.0	Vibrio coralliilyticus	Bacteria; Pseudomonadota; Gammaproteobacteria; Vibrionales; Vibrionaceae; Vibrio	Bacteria
YP_010657587.1	YP_009876259.1	7	1916111.0	Vibrio phage JSF3	Viruses; Duplodnaviria; Heunggongvirae; Uroviricota; Caudoviricetes; Schitoviridae; Pacinivirus; unclassified Pacinivirus		45888.0	Vibrio cholerae O139	Bacteria; Pseudomonadota; Gammaproteobacteria; Vibrionales; Vibrionaceae; Vibrio; Vibrio cholerae	Bacteria
YP_010657587.1	YP_009874358.1	7	1283073.0	Vibrio phage VCO139	Viruses; Duplodnaviria; Heunggongvirae; Uroviricota; Caudoviricetes; Schitoviridae; Pacinivirus; Pacinivirus VCO139		666.0	Vibrio cholerae	Bacteria; Pseudomonadota; Gammaproteobacteria; Vibrionales; Vibrionaceae; Vibrio	Bacteria
YP_010657587.1	YP_008126819.1	7	1283071.0	Vibrio phage JA-1	Viruses; Duplodnaviria; Heunggongvirae; Uroviricota; Caudoviricetes; Schitoviridae; Pacinivirus; Pacinivirus VCO139		666.0	Vibrio cholerae	Bacteria; Pseudomonadota; Gammaproteobacteria; Vibrionales; Vibrionaceae; Vibrio	Bacteria
YP_010657587.1	YP_009198595.1	7	1589297.0	Vibrio phage phi 1	Viruses; Duplodnaviria; Heunggongvirae; Uroviricota; Caudoviricetes; Schitoviridae; Pacinivirus; Pacinivirus phi1		666.0	Vibrio cholerae	Bacteria; Pseudomonadota; Gammaproteobacteria; Vibrionales; Vibrionaceae; Vibrio	Bacteria
YP_010657584.1	YP_010657584.1	6	2859072.0	Vibrio phage BUCT194	Viruses; Duplodnaviria; Heunggongvirae; Uroviricota; Caudoviricetes; Schitoviridae; unclassified Schitoviridae		1219076.0	Vibrio alginolyticus NBRC 15630 = ATCC 17749	Bacteria; Pseudomonadota; Gammaproteobacteria; Vibrionales; Vibrionaceae; Vibrio; Vibrio harveyi group; Vibrio alginolyticus	Bacteria
YP_010657584.1	YP_010089972.1	6	1965485.0	Vibrio phage pVco-5	Viruses; Duplodnaviria; Heunggongvirae; Uroviricota; Caudoviricetes; Schitoviridae; Vicoquintavirus; Vicoquintavirus Pvco5		190893.0	Vibrio coralliilyticus	Bacteria; Pseudomonadota; Gammaproteobacteria; Vibrionales; Vibrionaceae; Vibrio	Bacteria
YP_010657584.1	YP_009876262.1	6	1916111.0	Vibrio phage JSF3	Viruses; Duplodnaviria; Heunggongvirae; Uroviricota; Caudoviricetes; Schitoviridae; Pacinivirus; unclassified Pacinivirus		45888.0	Vibrio cholerae O139	Bacteria; Pseudomonadota; Gammaproteobacteria; Vibrionales; Vibrionaceae; Vibrio; Vibrio cholerae	Bacteria
YP_010657584.1	YP_009874355.1	6	1283073.0	Vibrio phage VCO139	Viruses; Duplodnaviria; Heunggongvirae; Uroviricota; Caudoviricetes; Schitoviridae; Pacinivirus; Pacinivirus VCO139		666.0	Vibrio cholerae	Bacteria; Pseudomonadota; Gammaproteobacteria; Vibrionales; Vibrionaceae; Vibrio	Bacteria
YP_010657584.1	YP_009198592.1	6	1589297.0	Vibrio phage phi 1	Viruses; Duplodnaviria; Heunggongvirae; Uroviricota; Caudoviricetes; Schitoviridae; Pacinivirus; Pacinivirus phi1		666.0	Vibrio cholerae	Bacteria; Pseudomonadota; Gammaproteobacteria; Vibrionales; Vibrionaceae; Vibrio	Bacteria
YP_010657584.1	YP_008126816.1	6	1283071.0	Vibrio phage JA-1	Viruses; Duplodnaviria; Heunggongvirae; Uroviricota; Caudoviricetes; Schitoviridae; Pacinivirus; Pacinivirus VCO139		666.0	Vibrio cholerae	Bacteria; Pseudomonadota; Gammaproteobacteria; Vibrionales; Vibrionaceae; Vibrio	Bacteria
YP_010657583.1	YP_010657583.1	1	2859072.0	Vibrio phage BUCT194	Viruses; Duplodnaviria; Heunggongvirae; Uroviricota; Caudoviricetes; Schitoviridae; unclassified Schitoviridae		1219076.0	Vibrio alginolyticus NBRC 15630 = ATCC 17749	Bacteria; Pseudomonadota; Gammaproteobacteria; Vibrionales; Vibrionaceae; Vibrio; Vibrio harveyi group; Vibrio alginolyticus	Bacteria
YP_010657580.1	YP_010657580.1	3	2859072.0	Vibrio phage BUCT194	Viruses; Duplodnaviria; Heunggongvirae; Uroviricota; Caudoviricetes; Schitoviridae; unclassified Schitoviridae		1219076.0	Vibrio alginolyticus NBRC 15630 = ATCC 17749	Bacteria; Pseudomonadota; Gammaproteobacteria; Vibrionales; Vibrionaceae; Vibrio; Vibrio harveyi group; Vibrio alginolyticus	Bacteria
YP_010657580.1	YP_010679145.1	3	2163605.0	Pseudomonas phage vB_PaeM_PA5oct	Viruses; Duplodnaviria; Heunggongvirae; Uroviricota; Caudoviricetes; unclassified Caudoviricetes		286.0	Pseudomonas	Bacteria; Pseudomonadota; Gammaproteobacteria; Pseudomonadales; Pseudomonadaceae	Bacteria
YP_010657580.1	YP_010089969.1	3	1965485.0	Vibrio phage pVco-5	Viruses; Duplodnaviria; Heunggongvirae; Uroviricota; Caudoviricetes; Schitoviridae; Vicoquintavirus; Vicoquintavirus Pvco5		190893.0	Vibrio coralliilyticus	Bacteria; Pseudomonadota; Gammaproteobacteria; Vibrionales; Vibrionaceae; Vibrio	Bacteria
YP_010657579.1	YP_010657579.1	3	2859072.0	Vibrio phage BUCT194	Viruses; Duplodnaviria; Heunggongvirae; Uroviricota; Caudoviricetes; Schitoviridae; unclassified Schitoviridae		1219076.0	Vibrio alginolyticus NBRC 15630 = ATCC 17749	Bacteria; Pseudomonadota; Gammaproteobacteria; Vibrionales; Vibrionaceae; Vibrio; Vibrio harveyi group; Vibrio alginolyticus	Bacteria
YP_010657579.1	YP_003347920.1	3	644563.0	Vibrio phage N4	Viruses; Duplodnaviria; Heunggongvirae; Uroviricota; Caudoviricetes; Autographiviridae; Studiervirinae; Chatterjeevirus; Chatterjeevirus N4		127906.0	Vibrio cholerae O1	Bacteria; Pseudomonadota; Gammaproteobacteria; Vibrionales; Vibrionaceae; Vibrio; Vibrio cholerae	Bacteria
YP_010657579.1	YP_004251268.1	3	979535.0	Vibrio phage ICP3	Viruses; Duplodnaviria; Heunggongvirae; Uroviricota; Caudoviricetes; Autographiviridae; Studiervirinae; Chatterjeevirus; Chatterjeevirus ICP3		666.0	Vibrio cholerae	Bacteria; Pseudomonadota; Gammaproteobacteria; Vibrionales; Vibrionaceae; Vibrio	Bacteria
YP_010657578.1	YP_010657578.1	3	2859072.0	Vibrio phage BUCT194	Viruses; Duplodnaviria; Heunggongvirae; Uroviricota; Caudoviricetes; Schitoviridae; unclassified Schitoviridae		1219076.0	Vibrio alginolyticus NBRC 15630 = ATCC 17749	Bacteria; Pseudomonadota; Gammaproteobacteria; Vibrionales; Vibrionaceae; Vibrio; Vibrio harveyi group; Vibrio alginolyticus	Bacteria
YP_010657578.1	YP_010089964.1	3	1965485.0	Vibrio phage pVco-5	Viruses; Duplodnaviria; Heunggongvirae; Uroviricota; Caudoviricetes; Schitoviridae; Vicoquintavirus; Vicoquintavirus Pvco5		190893.0	Vibrio coralliilyticus	Bacteria; Pseudomonadota; Gammaproteobacteria; Vibrionales; Vibrionaceae; Vibrio	Bacteria
YP_010657578.1	YP_010105117.1	3	2654972.0	Vibrio phage phi50-12	Viruses; Duplodnaviria; Heunggongvirae; Uroviricota; Caudoviricetes; Schitoviridae; Penintadodekavirus; Penintadodekavirus 5012		696485.0	Vibrio owensii	Bacteria; Pseudomonadota; Gammaproteobacteria; Vibrionales; Vibrionaceae; Vibrio; Vibrio harveyi group	Bacteria
YP_010657576.1	YP_010657576.1	1	2859072.0	Vibrio phage BUCT194	Viruses; Duplodnaviria; Heunggongvirae; Uroviricota; Caudoviricetes; Schitoviridae; unclassified Schitoviridae		1219076.0	Vibrio alginolyticus NBRC 15630 = ATCC 17749	Bacteria; Pseudomonadota; Gammaproteobacteria; Vibrionales; Vibrionaceae; Vibrio; Vibrio harveyi group; Vibrio alginolyticus	Bacteria
YP_010657572.1	YP_010657572.1	1	2859072.0	Vibrio phage BUCT194	Viruses; Duplodnaviria; Heunggongvirae; Uroviricota; Caudoviricetes; Schitoviridae; unclassified Schitoviridae		1219076.0	Vibrio alginolyticus NBRC 15630 = ATCC 17749	Bacteria; Pseudomonadota; Gammaproteobacteria; Vibrionales; Vibrionaceae; Vibrio; Vibrio harveyi group; Vibrio alginolyticus	Bacteria
YP_010657570.1	YP_010657570.1	6	2859072.0	Vibrio phage BUCT194	Viruses; Duplodnaviria; Heunggongvirae; Uroviricota; Caudoviricetes; Schitoviridae; unclassified Schitoviridae		1219076.0	Vibrio alginolyticus NBRC 15630 = ATCC 17749	Bacteria; Pseudomonadota; Gammaproteobacteria; Vibrionales; Vibrionaceae; Vibrio; Vibrio harveyi group; Vibrio alginolyticus	Bacteria
YP_010657570.1	YP_010089955.1	6	1965485.0	Vibrio phage pVco-5	Viruses; Duplodnaviria; Heunggongvirae; Uroviricota; Caudoviricetes; Schitoviridae; Vicoquintavirus; Vicoquintavirus Pvco5		190893.0	Vibrio coralliilyticus	Bacteria; Pseudomonadota; Gammaproteobacteria; Vibrionales; Vibrionaceae; Vibrio	Bacteria
YP_010657570.1	YP_009876278.1	6	1916111.0	Vibrio phage JSF3	Viruses; Duplodnaviria; Heunggongvirae; Uroviricota; Caudoviricetes; Schitoviridae; Pacinivirus; unclassified Pacinivirus		45888.0	Vibrio cholerae O139	Bacteria; Pseudomonadota; Gammaproteobacteria; Vibrionales; Vibrionaceae; Vibrio; Vibrio cholerae	Bacteria
YP_010657570.1	YP_009874341.1	6	1283073.0	Vibrio phage VCO139	Viruses; Duplodnaviria; Heunggongvirae; Uroviricota; Caudoviricetes; Schitoviridae; Pacinivirus; Pacinivirus VCO139		666.0	Vibrio cholerae	Bacteria; Pseudomonadota; Gammaproteobacteria; Vibrionales; Vibrionaceae; Vibrio	Bacteria
YP_010657570.1	YP_009198577.1	6	1589297.0	Vibrio phage phi 1	Viruses; Duplodnaviria; Heunggongvirae; Uroviricota; Caudoviricetes; Schitoviridae; Pacinivirus; Pacinivirus phi1		666.0	Vibrio cholerae	Bacteria; Pseudomonadota; Gammaproteobacteria; Vibrionales; Vibrionaceae; Vibrio	Bacteria
YP_010657570.1	YP_008126802.1	6	1283071.0	Vibrio phage JA-1	Viruses; Duplodnaviria; Heunggongvirae; Uroviricota; Caudoviricetes; Schitoviridae; Pacinivirus; Pacinivirus VCO139		666.0	Vibrio cholerae	Bacteria; Pseudomonadota; Gammaproteobacteria; Vibrionales; Vibrionaceae; Vibrio	Bacteria
YP_010657569.1	YP_010657569.1	1	2859072.0	Vibrio phage BUCT194	Viruses; Duplodnaviria; Heunggongvirae; Uroviricota; Caudoviricetes; Schitoviridae; unclassified Schitoviridae		1219076.0	Vibrio alginolyticus NBRC 15630 = ATCC 17749	Bacteria; Pseudomonadota; Gammaproteobacteria; Vibrionales; Vibrionaceae; Vibrio; Vibrio harveyi group; Vibrio alginolyticus	Bacteria
YP_010657566.1	YP_010657566.1	1	2859072.0	Vibrio phage BUCT194	Viruses; Duplodnaviria; Heunggongvirae; Uroviricota; Caudoviricetes; Schitoviridae; unclassified Schitoviridae		1219076.0	Vibrio alginolyticus NBRC 15630 = ATCC 17749	Bacteria; Pseudomonadota; Gammaproteobacteria; Vibrionales; Vibrionaceae; Vibrio; Vibrio harveyi group; Vibrio alginolyticus	Bacteria
YP_010657565.1	YP_010657565.1	1	2859072.0	Vibrio phage BUCT194	Viruses; Duplodnaviria; Heunggongvirae; Uroviricota; Caudoviricetes; Schitoviridae; unclassified Schitoviridae		1219076.0	Vibrio alginolyticus NBRC 15630 = ATCC 17749	Bacteria; Pseudomonadota; Gammaproteobacteria; Vibrionales; Vibrionaceae; Vibrio; Vibrio harveyi group; Vibrio alginolyticus	Bacteria
YP_010657563.1	YP_010657563.1	1	2859072.0	Vibrio phage BUCT194	Viruses; Duplodnaviria; Heunggongvirae; Uroviricota; Caudoviricetes; Schitoviridae; unclassified Schitoviridae		1219076.0	Vibrio alginolyticus NBRC 15630 = ATCC 17749	Bacteria; Pseudomonadota; Gammaproteobacteria; Vibrionales; Vibrionaceae; Vibrio; Vibrio harveyi group; Vibrio alginolyticus	Bacteria
YP_010657562.1	YP_010657562.1	1	2859072.0	Vibrio phage BUCT194	Viruses; Duplodnaviria; Heunggongvirae; Uroviricota; Caudoviricetes; Schitoviridae; unclassified Schitoviridae		1219076.0	Vibrio alginolyticus NBRC 15630 = ATCC 17749	Bacteria; Pseudomonadota; Gammaproteobacteria; Vibrionales; Vibrionaceae; Vibrio; Vibrio harveyi group; Vibrio alginolyticus	Bacteria
YP_010657561.1	YP_010657561.1	4	2859072.0	Vibrio phage BUCT194	Viruses; Duplodnaviria; Heunggongvirae; Uroviricota; Caudoviricetes; Schitoviridae; unclassified Schitoviridae		1219076.0	Vibrio alginolyticus NBRC 15630 = ATCC 17749	Bacteria; Pseudomonadota; Gammaproteobacteria; Vibrionales; Vibrionaceae; Vibrio; Vibrio harveyi group; Vibrio alginolyticus	Bacteria
YP_010657561.1	YP_009293575.1	4	1815968.0	Salmonella phage SJ46	Viruses; Duplodnaviria; Heunggongvirae; Uroviricota; Caudoviricetes; Punavirus; Punavirus SJ46		286783.0	Salmonella enterica subsp. enterica serovar Indiana	Bacteria; Pseudomonadota; Gammaproteobacteria; Enterobacterales; Enterobacteriaceae; Salmonella; Salmonella enterica	Bacteria
YP_010657561.1	YP_006540.1	4	2886926.0	Escherichia phage P1	Viruses; Duplodnaviria; Heunggongvirae; Uroviricota; Caudoviricetes; Punavirus; Punavirus P1		543.0	Enterobacteriaceae	Bacteria; Pseudomonadota; Gammaproteobacteria; Enterobacterales	Bacteria
YP_010657561.1	YP_008240165.1	4	1173762.0	Salmonella phage FSL SP-076	Viruses; Duplodnaviria; Heunggongvirae; Uroviricota; Caudoviricetes; Schitoviridae; Humphriesvirinae; Ithacavirus; Ithacavirus SP076		98360.0	Salmonella enterica subsp. enterica serovar Dublin	Bacteria; Pseudomonadota; Gammaproteobacteria; Enterobacterales; Enterobacteriaceae; Salmonella; Salmonella enterica	Bacteria
YP_010657559.1	YP_010657559.1	1	2859072.0	Vibrio phage BUCT194	Viruses; Duplodnaviria; Heunggongvirae; Uroviricota; Caudoviricetes; Schitoviridae; unclassified Schitoviridae		1219076.0	Vibrio alginolyticus NBRC 15630 = ATCC 17749	Bacteria; Pseudomonadota; Gammaproteobacteria; Vibrionales; Vibrionaceae; Vibrio; Vibrio harveyi group; Vibrio alginolyticus	Bacteria
YP_010657558.1	YP_010657558.1	1	2859072.0	Vibrio phage BUCT194	Viruses; Duplodnaviria; Heunggongvirae; Uroviricota; Caudoviricetes; Schitoviridae; unclassified Schitoviridae		1219076.0	Vibrio alginolyticus NBRC 15630 = ATCC 17749	Bacteria; Pseudomonadota; Gammaproteobacteria; Vibrionales; Vibrionaceae; Vibrio; Vibrio harveyi group; Vibrio alginolyticus	Bacteria
YP_010657557.1	YP_010657557.1	2	2859072.0	Vibrio phage BUCT194	Viruses; Duplodnaviria; Heunggongvirae; Uroviricota; Caudoviricetes; Schitoviridae; unclassified Schitoviridae		1219076.0	Vibrio alginolyticus NBRC 15630 = ATCC 17749	Bacteria; Pseudomonadota; Gammaproteobacteria; Vibrionales; Vibrionaceae; Vibrio; Vibrio harveyi group; Vibrio alginolyticus	Bacteria
YP_010657557.1	YP_010089932.1	2	1965485.0	Vibrio phage pVco-5	Viruses; Duplodnaviria; Heunggongvirae; Uroviricota; Caudoviricetes; Schitoviridae; Vicoquintavirus; Vicoquintavirus Pvco5		190893.0	Vibrio coralliilyticus	Bacteria; Pseudomonadota; Gammaproteobacteria; Vibrionales; Vibrionaceae; Vibrio	Bacteria
YP_010657553.1	YP_010657553.1	1	2859072.0	Vibrio phage BUCT194	Viruses; Duplodnaviria; Heunggongvirae; Uroviricota; Caudoviricetes; Schitoviridae; unclassified Schitoviridae		1219076.0	Vibrio alginolyticus NBRC 15630 = ATCC 17749	Bacteria; Pseudomonadota; Gammaproteobacteria; Vibrionales; Vibrionaceae; Vibrio; Vibrio harveyi group; Vibrio alginolyticus	Bacteria
YP_010657552.1	YP_010657552.1	1	2859072.0	Vibrio phage BUCT194	Viruses; Duplodnaviria; Heunggongvirae; Uroviricota; Caudoviricetes; Schitoviridae; unclassified Schitoviridae		1219076.0	Vibrio alginolyticus NBRC 15630 = ATCC 17749	Bacteria; Pseudomonadota; Gammaproteobacteria; Vibrionales; Vibrionaceae; Vibrio; Vibrio harveyi group; Vibrio alginolyticus	Bacteria
YP_010657551.1	YP_010657551.1	2	2859072.0	Vibrio phage BUCT194	Viruses; Duplodnaviria; Heunggongvirae; Uroviricota; Caudoviricetes; Schitoviridae; unclassified Schitoviridae		1219076.0	Vibrio alginolyticus NBRC 15630 = ATCC 17749	Bacteria; Pseudomonadota; Gammaproteobacteria; Vibrionales; Vibrionaceae; Vibrio; Vibrio harveyi group; Vibrio alginolyticus	Bacteria
YP_010657551.1	YP_004251269.1	2	979535.0	Vibrio phage ICP3	Viruses; Duplodnaviria; Heunggongvirae; Uroviricota; Caudoviricetes; Autographiviridae; Studiervirinae; Chatterjeevirus; Chatterjeevirus ICP3		666.0	Vibrio cholerae	Bacteria; Pseudomonadota; Gammaproteobacteria; Vibrionales; Vibrionaceae; Vibrio	Bacteria
YP_010657550.1	YP_010657550.1	1	2859072.0	Vibrio phage BUCT194	Viruses; Duplodnaviria; Heunggongvirae; Uroviricota; Caudoviricetes; Schitoviridae; unclassified Schitoviridae		1219076.0	Vibrio alginolyticus NBRC 15630 = ATCC 17749	Bacteria; Pseudomonadota; Gammaproteobacteria; Vibrionales; Vibrionaceae; Vibrio; Vibrio harveyi group; Vibrio alginolyticus	Bacteria
YP_010657549.1	YP_010657549.1	1	2859072.0	Vibrio phage BUCT194	Viruses; Duplodnaviria; Heunggongvirae; Uroviricota; Caudoviricetes; Schitoviridae; unclassified Schitoviridae		1219076.0	Vibrio alginolyticus NBRC 15630 = ATCC 17749	Bacteria; Pseudomonadota; Gammaproteobacteria; Vibrionales; Vibrionaceae; Vibrio; Vibrio harveyi group; Vibrio alginolyticus	Bacteria
YP_010657548.1	YP_010657548.1	2	2859072.0	Vibrio phage BUCT194	Viruses; Duplodnaviria; Heunggongvirae; Uroviricota; Caudoviricetes; Schitoviridae; unclassified Schitoviridae		1219076.0	Vibrio alginolyticus NBRC 15630 = ATCC 17749	Bacteria; Pseudomonadota; Gammaproteobacteria; Vibrionales; Vibrionaceae; Vibrio; Vibrio harveyi group; Vibrio alginolyticus	Bacteria
YP_010657548.1	YP_010089930.1	2	1965485.0	Vibrio phage pVco-5	Viruses; Duplodnaviria; Heunggongvirae; Uroviricota; Caudoviricetes; Schitoviridae; Vicoquintavirus; Vicoquintavirus Pvco5		190893.0	Vibrio coralliilyticus	Bacteria; Pseudomonadota; Gammaproteobacteria; Vibrionales; Vibrionaceae; Vibrio	Bacteria
YP_010657547.1	YP_010657547.1	2	2859072.0	Vibrio phage BUCT194	Viruses; Duplodnaviria; Heunggongvirae; Uroviricota; Caudoviricetes; Schitoviridae; unclassified Schitoviridae		1219076.0	Vibrio alginolyticus NBRC 15630 = ATCC 17749	Bacteria; Pseudomonadota; Gammaproteobacteria; Vibrionales; Vibrionaceae; Vibrio; Vibrio harveyi group; Vibrio alginolyticus	Bacteria
YP_010657547.1	YP_010672427.1	2	2908630.0	Aeromonas phage BUCT695	Viruses; Duplodnaviria; Heunggongvirae; Uroviricota; Caudoviricetes; unclassified Caudoviricetes		654.0	Aeromonas veronii	Bacteria; Pseudomonadota; Gammaproteobacteria; Aeromonadales; Aeromonadaceae; Aeromonas	Bacteria
YP_010657546.1	YP_010657546.1	1	2859072.0	Vibrio phage BUCT194	Viruses; Duplodnaviria; Heunggongvirae; Uroviricota; Caudoviricetes; Schitoviridae; unclassified Schitoviridae		1219076.0	Vibrio alginolyticus NBRC 15630 = ATCC 17749	Bacteria; Pseudomonadota; Gammaproteobacteria; Vibrionales; Vibrionaceae; Vibrio; Vibrio harveyi group; Vibrio alginolyticus	Bacteria
YP_010657545.1	YP_010657545.1	1	2859072.0	Vibrio phage BUCT194	Viruses; Duplodnaviria; Heunggongvirae; Uroviricota; Caudoviricetes; Schitoviridae; unclassified Schitoviridae		1219076.0	Vibrio alginolyticus NBRC 15630 = ATCC 17749	Bacteria; Pseudomonadota; Gammaproteobacteria; Vibrionales; Vibrionaceae; Vibrio; Vibrio harveyi group; Vibrio alginolyticus	Bacteria
YP_010657544.1	YP_010657544.1	1	2859072.0	Vibrio phage BUCT194	Viruses; Duplodnaviria; Heunggongvirae; Uroviricota; Caudoviricetes; Schitoviridae; unclassified Schitoviridae		1219076.0	Vibrio alginolyticus NBRC 15630 = ATCC 17749	Bacteria; Pseudomonadota; Gammaproteobacteria; Vibrionales; Vibrionaceae; Vibrio; Vibrio harveyi group; Vibrio alginolyticus	Bacteria
YP_010657543.1	YP_010657543.1	1	2859072.0	Vibrio phage BUCT194	Viruses; Duplodnaviria; Heunggongvirae; Uroviricota; Caudoviricetes; Schitoviridae; unclassified Schitoviridae		1219076.0	Vibrio alginolyticus NBRC 15630 = ATCC 17749	Bacteria; Pseudomonadota; Gammaproteobacteria; Vibrionales; Vibrionaceae; Vibrio; Vibrio harveyi group; Vibrio alginolyticus	Bacteria
YP_010657542.1	YP_010657542.1	1	2859655.0	Stenotrophomonas phage Philippe	Viruses; Duplodnaviria; Heunggongvirae; Uroviricota; Caudoviricetes; Schitoviridae; unclassified Schitoviridae		40324.0	Stenotrophomonas maltophilia	Bacteria; Pseudomonadota; Gammaproteobacteria; Xanthomonadales; Xanthomonadaceae; Stenotrophomonas; Stenotrophomonas maltophilia group	Bacteria
YP_010657540.1	YP_010657540.1	1	2859655.0	Stenotrophomonas phage Philippe	Viruses; Duplodnaviria; Heunggongvirae; Uroviricota; Caudoviricetes; Schitoviridae; unclassified Schitoviridae		40324.0	Stenotrophomonas maltophilia	Bacteria; Pseudomonadota; Gammaproteobacteria; Xanthomonadales; Xanthomonadaceae; Stenotrophomonas; Stenotrophomonas maltophilia group	Bacteria
YP_010657538.1	YP_010657538.1	110	2859655.0	Stenotrophomonas phage Philippe	Viruses; Duplodnaviria; Heunggongvirae; Uroviricota; Caudoviricetes; Schitoviridae; unclassified Schitoviridae		40324.0	Stenotrophomonas maltophilia	Bacteria; Pseudomonadota; Gammaproteobacteria; Xanthomonadales; Xanthomonadaceae; Stenotrophomonas; Stenotrophomonas maltophilia group	Bacteria
YP_010657538.1	YP_010658598.1	110	2914029.0	Stenotrophomonas phage C121	Viruses; Duplodnaviria; Heunggongvirae; Uroviricota; Caudoviricetes; Schitoviridae; unclassified Schitoviridae		40324.0	Stenotrophomonas maltophilia	Bacteria; Pseudomonadota; Gammaproteobacteria; Xanthomonadales; Xanthomonadaceae; Stenotrophomonas; Stenotrophomonas maltophilia group	Bacteria
YP_010657538.1	YP_010659501.1	110	2859656.0	Stenotrophomonas phage Piffle	Viruses; Duplodnaviria; Heunggongvirae; Uroviricota; Caudoviricetes; Schitoviridae; Pokkenvirus; unclassified Pokkenvirus		40324.0	Stenotrophomonas maltophilia	Bacteria; Pseudomonadota; Gammaproteobacteria; Xanthomonadales; Xanthomonadaceae; Stenotrophomonas; Stenotrophomonas maltophilia group	Bacteria
YP_010657538.1	YP_010659412.1	110	2859653.0	Stenotrophomonas phage Paxi	Viruses; Duplodnaviria; Heunggongvirae; Uroviricota; Caudoviricetes; Schitoviridae; Pokkenvirus; unclassified Pokkenvirus		40324.0	Stenotrophomonas maltophilia	Bacteria; Pseudomonadota; Gammaproteobacteria; Xanthomonadales; Xanthomonadaceae; Stenotrophomonas; Stenotrophomonas maltophilia group	Bacteria
YP_010657538.1	YP_009883717.1	110	2596674.0	Stenotrophomonas phage Pokken	Viruses; Duplodnaviria; Heunggongvirae; Uroviricota; Caudoviricetes; Schitoviridae; Pokkenvirus; Pokkenvirus pokken		40324.0	Stenotrophomonas maltophilia	Bacteria; Pseudomonadota; Gammaproteobacteria; Xanthomonadales; Xanthomonadaceae; Stenotrophomonas; Stenotrophomonas maltophilia group	Bacteria
YP_010657538.1	YP_009837858.1	110	2108116.0	Xanthomonas phage RiverRider	Viruses; Duplodnaviria; Heunggongvirae; Uroviricota; Caudoviricetes; Schitoviridae; Riverridervirus; Riverridervirus riverrider		48664.0	Xanthomonas fragariae	Bacteria; Pseudomonadota; Gammaproteobacteria; Xanthomonadales; Xanthomonadaceae; Xanthomonas	Bacteria
YP_010657538.1	YP_010107141.1	110	2723769.0	Agrobacterium phage OLIVR1	Viruses; Duplodnaviria; Heunggongvirae; Uroviricota; Caudoviricetes; Schitoviridae; Oliverunavirus; Oliverunavirus OLIVR1		1183400.0	Agrobacterium tumefaciens complex	Bacteria; Pseudomonadota; Alphaproteobacteria; Hyphomicrobiales; Rhizobiaceae; Agrobacterium	Bacteria
YP_010657538.1	YP_009884387.1	110	2599764.0	Sinorhizobium phage ort11	Viruses; Duplodnaviria; Heunggongvirae; Uroviricota; Caudoviricetes; Schitoviridae; Huelvavirus; Huelvavirus ort11		382.0	Sinorhizobium meliloti	Bacteria; Pseudomonadota; Alphaproteobacteria; Hyphomicrobiales; Rhizobiaceae; Sinorhizobium	Bacteria
YP_010657538.1	YP_010658493.1	110	2836086.0	Rhizobium phage RHph_X2_28B	Viruses; Duplodnaviria; Heunggongvirae; Uroviricota; Caudoviricetes; Schitoviridae; unclassified Schitoviridae		194963.0	Sinorhizobium americanum	Bacteria; Pseudomonadota; Alphaproteobacteria; Hyphomicrobiales; Rhizobiaceae; Sinorhizobium	Bacteria
YP_010657538.1	YP_010658787.1	110	2686301.0	Pectobacterium phage Possum	Viruses; Duplodnaviria; Heunggongvirae; Uroviricota; Caudoviricetes; Schitoviridae; Cbunavirus; unclassified Cbunavirus		29471.0	Pectobacterium atrosepticum	Bacteria; Pseudomonadota; Gammaproteobacteria; Enterobacterales; Pectobacteriaceae; Pectobacterium	Bacteria
YP_010657538.1	YP_010658874.1	110	2863195.0	Kosakonia phage Kc283	Viruses; Duplodnaviria; Heunggongvirae; Uroviricota; Caudoviricetes; Schitoviridae; Cbunavirus; unclassified Cbunavirus		208223.0	Kosakonia cowanii	Bacteria; Pseudomonadota; Gammaproteobacteria; Enterobacterales; Enterobacteriaceae; Kosakonia	Bacteria
YP_010657538.1	YP_009837865.1	110	2163635.0	Pectobacterium phage Nepra	Viruses; Duplodnaviria; Heunggongvirae; Uroviricota; Caudoviricetes; Schitoviridae; Cbunavirus; Cbunavirus nepra		29471.0	Pectobacterium atrosepticum	Bacteria; Pseudomonadota; Gammaproteobacteria; Enterobacterales; Pectobacteriaceae; Pectobacterium	Bacteria
YP_010657538.1	YP_009832972.1	110	1965354.0	Pectobacterium phage phiA41	Viruses; Duplodnaviria; Heunggongvirae; Uroviricota; Caudoviricetes; Schitoviridae; Cbunavirus; Cbunavirus A41		55208.0	Pectobacterium wasabiae	Bacteria; Pseudomonadota; Gammaproteobacteria; Enterobacterales; Pectobacteriaceae; Pectobacterium	Bacteria
YP_010657538.1	YP_009832426.1	110	1958919.0	Pectobacterium phage vB_PatP_CB4	Viruses; Duplodnaviria; Heunggongvirae; Uroviricota; Caudoviricetes; Schitoviridae; Cbunavirus; Cbunavirus CB4		29471.0	Pectobacterium atrosepticum	Bacteria; Pseudomonadota; Gammaproteobacteria; Enterobacterales; Pectobacteriaceae; Pectobacterium	Bacteria
YP_010657538.1	YP_009832325.1	110	1958917.0	Pectobacterium phage vB_PatP_CB1	Viruses; Duplodnaviria; Heunggongvirae; Uroviricota; Caudoviricetes; Schitoviridae; Cbunavirus; Cbunavirus CB1		29471.0	Pectobacterium atrosepticum	Bacteria; Pseudomonadota; Gammaproteobacteria; Enterobacterales; Pectobacteriaceae; Pectobacterium	Bacteria
YP_010657538.1	YP_010657655.1	110	2877946.0	Alcaligenes phage vB_AfaP_QDWS595	Viruses; Duplodnaviria; Heunggongvirae; Uroviricota; Caudoviricetes; Schitoviridae; unclassified Schitoviridae		511.0	Alcaligenes faecalis	Bacteria; Pseudomonadota; Betaproteobacteria; Burkholderiales; Alcaligenaceae; Alcaligenes	Bacteria
YP_010657538.1	YP_010114918.1	110	2806547.0	Klebsiella phage vB_KpnP_P184	Viruses; Duplodnaviria; Heunggongvirae; Uroviricota; Caudoviricetes; Schitoviridae; Efbeekayvirus; Efbeekayvirus P184		573.0	Klebsiella pneumoniae	Bacteria; Pseudomonadota; Gammaproteobacteria; Enterobacterales; Enterobacteriaceae; Klebsiella	Bacteria
YP_010657538.1	YP_010563455.1	110	2801837.0	Klebsiella phage vB_KpP_FBKp27	Viruses; Duplodnaviria; Heunggongvirae; Uroviricota; Caudoviricetes; Schitoviridae; Efbeekayvirus; Efbeekayvirus Fbkp27		573.0	Klebsiella pneumoniae	Bacteria; Pseudomonadota; Gammaproteobacteria; Enterobacterales; Enterobacteriaceae; Klebsiella	Bacteria
YP_010657538.1	YP_009882948.1	110	2604899.0	Pseudomonas phage Zuri	Viruses; Duplodnaviria; Heunggongvirae; Uroviricota; Caudoviricetes; Schitoviridae; Zurivirus; Zurivirus zuri		303.0	Pseudomonas putida	Bacteria; Pseudomonadota; Gammaproteobacteria; Pseudomonadales; Pseudomonadaceae; Pseudomonas; Pseudomonas putida group	Bacteria
YP_010657538.1	YP_010093360.1	110	1881231.0	Vibrio phage 1.238.A._10N.261.52.F10	Viruses; Duplodnaviria; Heunggongvirae; Uroviricota; Caudoviricetes; Schitoviridae; Pariacacavirus; Pariacacavirus 1238A		553239.0	Vibrio breoganii	Bacteria; Pseudomonadota; Gammaproteobacteria; Vibrionales; Vibrionaceae; Vibrio	Bacteria
YP_010657538.1	YP_010093456.1	110	1881236.0	Vibrio phage 1.245.O._10N.261.54.C7	Viruses; Duplodnaviria; Heunggongvirae; Uroviricota; Caudoviricetes; Schitoviridae; Pariacacavirus; Pariacacavirus 1245O		553239.0	Vibrio breoganii	Bacteria; Pseudomonadota; Gammaproteobacteria; Vibrionales; Vibrionaceae; Vibrio	Bacteria
YP_010657538.1	YP_010658396.1	110	2836132.0	Rhizobium phage RHEph16	Viruses; Duplodnaviria; Heunggongvirae; Uroviricota; Caudoviricetes; Schitoviridae; unclassified Schitoviridae		29449.0	Rhizobium etli	Bacteria; Pseudomonadota; Alphaproteobacteria; Hyphomicrobiales; Rhizobiaceae; Rhizobium	Bacteria
YP_010657538.1	YP_010658302.1	110	2836135.0	Rhizobium phage RHEph22	Viruses; Duplodnaviria; Heunggongvirae; Uroviricota; Caudoviricetes; Schitoviridae; unclassified Schitoviridae		396.0	Rhizobium phaseoli	Bacteria; Pseudomonadota; Alphaproteobacteria; Hyphomicrobiales; Rhizobiaceae; Rhizobium	Bacteria
YP_010657538.1	YP_010658201.1	110	2509576.0	Rhizobium phage RHph_Y2_6	Viruses; Duplodnaviria; Heunggongvirae; Uroviricota; Caudoviricetes; Schitoviridae; unclassified Schitoviridae		29449.0	Rhizobium etli	Bacteria; Pseudomonadota; Alphaproteobacteria; Hyphomicrobiales; Rhizobiaceae; Rhizobium	Bacteria
YP_010657538.1	YP_010658101.1	110	2509781.0	Rhizobium phage RHph_Y38	Viruses; Duplodnaviria; Heunggongvirae; Uroviricota; Caudoviricetes; Schitoviridae; unclassified Schitoviridae		396.0	Rhizobium phaseoli	Bacteria; Pseudomonadota; Alphaproteobacteria; Hyphomicrobiales; Rhizobiaceae; Rhizobium	Bacteria
YP_010657538.1	YP_010657995.1	110	2509728.0	Rhizobium phage RHph_I1_6	Viruses; Duplodnaviria; Heunggongvirae; Uroviricota; Caudoviricetes; Schitoviridae; unclassified Schitoviridae		396.0	Rhizobium phaseoli	Bacteria; Pseudomonadota; Alphaproteobacteria; Hyphomicrobiales; Rhizobiaceae; Rhizobium	Bacteria
YP_010657538.1	YP_010657897.1	110	2509750.0	Rhizobium phage RHph_N38	Viruses; Duplodnaviria; Heunggongvirae; Uroviricota; Caudoviricetes; Schitoviridae; unclassified Schitoviridae		396.0	Rhizobium phaseoli	Bacteria; Pseudomonadota; Alphaproteobacteria; Hyphomicrobiales; Rhizobiaceae; Rhizobium	Bacteria
YP_010657538.1	YP_010105089.1	110	2654972.0	Vibrio phage phi50-12	Viruses; Duplodnaviria; Heunggongvirae; Uroviricota; Caudoviricetes; Schitoviridae; Penintadodekavirus; Penintadodekavirus 5012		696485.0	Vibrio owensii	Bacteria; Pseudomonadota; Gammaproteobacteria; Vibrionales; Vibrionaceae; Vibrio; Vibrio harveyi group	Bacteria
YP_010657538.1	YP_010089861.1	110	1965485.0	Vibrio phage pVco-5	Viruses; Duplodnaviria; Heunggongvirae; Uroviricota; Caudoviricetes; Schitoviridae; Vicoquintavirus; Vicoquintavirus Pvco5		190893.0	Vibrio coralliilyticus	Bacteria; Pseudomonadota; Gammaproteobacteria; Vibrionales; Vibrionaceae; Vibrio	Bacteria
YP_010657538.1	YP_010657600.1	110	2859072.0	Vibrio phage BUCT194	Viruses; Duplodnaviria; Heunggongvirae; Uroviricota; Caudoviricetes; Schitoviridae; unclassified Schitoviridae		1219076.0	Vibrio alginolyticus NBRC 15630 = ATCC 17749	Bacteria; Pseudomonadota; Gammaproteobacteria; Vibrionales; Vibrionaceae; Vibrio; Vibrio harveyi group; Vibrio alginolyticus	Bacteria
YP_010657538.1	YP_009876247.1	110	1916111.0	Vibrio phage JSF3	Viruses; Duplodnaviria; Heunggongvirae; Uroviricota; Caudoviricetes; Schitoviridae; Pacinivirus; unclassified Pacinivirus		45888.0	Vibrio cholerae O139	Bacteria; Pseudomonadota; Gammaproteobacteria; Vibrionales; Vibrionaceae; Vibrio; Vibrio cholerae	Bacteria
YP_010657538.1	YP_009874370.1	110	1283073.0	Vibrio phage VCO139	Viruses; Duplodnaviria; Heunggongvirae; Uroviricota; Caudoviricetes; Schitoviridae; Pacinivirus; Pacinivirus VCO139		666.0	Vibrio cholerae	Bacteria; Pseudomonadota; Gammaproteobacteria; Vibrionales; Vibrionaceae; Vibrio	Bacteria
YP_010657538.1	YP_009198607.1	110	1589297.0	Vibrio phage phi 1	Viruses; Duplodnaviria; Heunggongvirae; Uroviricota; Caudoviricetes; Schitoviridae; Pacinivirus; Pacinivirus phi1		666.0	Vibrio cholerae	Bacteria; Pseudomonadota; Gammaproteobacteria; Vibrionales; Vibrionaceae; Vibrio	Bacteria
YP_010657538.1	YP_008126831.1	110	1283071.0	Vibrio phage JA-1	Viruses; Duplodnaviria; Heunggongvirae; Uroviricota; Caudoviricetes; Schitoviridae; Pacinivirus; Pacinivirus VCO139		666.0	Vibrio cholerae	Bacteria; Pseudomonadota; Gammaproteobacteria; Vibrionales; Vibrionaceae; Vibrio	Bacteria
YP_010657538.1	YP_009884148.1	110	2596966.0	Klebsiella phage KpCHEMY26	Viruses; Duplodnaviria; Heunggongvirae; Uroviricota; Caudoviricetes; Schitoviridae; Humphriesvirinae; Pylasvirus; Pylasvirus KpCHEMY26		573.0	Klebsiella pneumoniae	Bacteria; Pseudomonadota; Gammaproteobacteria; Enterobacterales; Enterobacteriaceae; Klebsiella	Bacteria
YP_010657538.1	YP_010115073.1	110	2812854.0	Salmonella phage vB_SalP_TR2	Viruses; Duplodnaviria; Heunggongvirae; Uroviricota; Caudoviricetes; Schitoviridae; Triduovirus; Triduovirus Tr2		211968.0	Salmonella enterica subsp. enterica serovar Albany	Bacteria; Pseudomonadota; Gammaproteobacteria; Enterobacterales; Enterobacteriaceae; Salmonella; Salmonella enterica	Bacteria
YP_010657538.1	YP_009882060.1	110	2419682.0	Klebsiella phage Pylas	Viruses; Duplodnaviria; Heunggongvirae; Uroviricota; Caudoviricetes; Schitoviridae; Humphriesvirinae; Pylasvirus; Pylasvirus pylas		573.0	Klebsiella pneumoniae	Bacteria; Pseudomonadota; Gammaproteobacteria; Enterobacterales; Enterobacteriaceae; Klebsiella	Bacteria
YP_010657538.1	YP_009152180.1	110	1540097.0	Escherichia phage Pollock	Viruses; Duplodnaviria; Heunggongvirae; Uroviricota; Caudoviricetes; Schitoviridae; Humphriesvirinae; Pollockvirus; Pollockvirus pollock		562.0	Escherichia coli	Bacteria; Pseudomonadota; Gammaproteobacteria; Enterobacterales; Enterobacteriaceae; Escherichia	Bacteria
YP_010657538.1	YP_008239485.1	110	1173761.0	Salmonella phage FSL SP-058	Viruses; Duplodnaviria; Heunggongvirae; Uroviricota; Caudoviricetes; Schitoviridae; Humphriesvirinae; Ithacavirus; Ithacavirus SP058		98360.0	Salmonella enterica subsp. enterica serovar Dublin	Bacteria; Pseudomonadota; Gammaproteobacteria; Enterobacterales; Enterobacteriaceae; Salmonella; Salmonella enterica	Bacteria
YP_010657538.1	YP_008240213.1	110	1173762.0	Salmonella phage FSL SP-076	Viruses; Duplodnaviria; Heunggongvirae; Uroviricota; Caudoviricetes; Schitoviridae; Humphriesvirinae; Ithacavirus; Ithacavirus SP076		98360.0	Salmonella enterica subsp. enterica serovar Dublin	Bacteria; Pseudomonadota; Gammaproteobacteria; Enterobacterales; Enterobacteriaceae; Salmonella; Salmonella enterica	Bacteria
YP_010657538.1	YP_010104992.1	110	2655002.0	Acinetobacter phage VB_ApiP_XC38	Viruses; Duplodnaviria; Heunggongvirae; Uroviricota; Caudoviricetes; Schitoviridae; Exceevirus; Exceevirus Xc38		470.0	Acinetobacter baumannii	Bacteria; Pseudomonadota; Gammaproteobacteria; Moraxellales; Moraxellaceae; Acinetobacter; Acinetobacter calcoaceticus/baumannii complex	Bacteria
YP_010657538.1	YP_009031856.1	110	1476391.0	Pseudomonas phage vB_PaeP_C2-10_Ab09	Viruses; Duplodnaviria; Heunggongvirae; Uroviricota; Caudoviricetes; Schitoviridae; Migulavirinae; Litunavirus; Litunavirus Ab09		287.0	Pseudomonas aeruginosa	Bacteria; Pseudomonadota; Gammaproteobacteria; Pseudomonadales; Pseudomonadaceae; Pseudomonas; Pseudomonas aeruginosa group	Bacteria
YP_010657538.1	YP_010659231.1	110	1868829.0	Pseudomonas phage vB_Pae575P-3	Viruses; Duplodnaviria; Heunggongvirae; Uroviricota; Caudoviricetes; Schitoviridae; Migulavirinae; Litunavirus; unclassified Litunavirus		306.0	Pseudomonas sp.	Bacteria; Pseudomonadota; Gammaproteobacteria; Pseudomonadales; Pseudomonadaceae; Pseudomonas	Bacteria
YP_010657538.1	YP_010659119.1	110	2713224.0	Pseudomonas phage PAP02	Viruses; Duplodnaviria; Heunggongvirae; Uroviricota; Caudoviricetes; Schitoviridae; Migulavirinae; Litunavirus; unclassified Litunavirus		287.0	Pseudomonas aeruginosa	Bacteria; Pseudomonadota; Gammaproteobacteria; Pseudomonadales; Pseudomonadaceae; Pseudomonas; Pseudomonas aeruginosa group	Bacteria
YP_010657538.1	YP_010658979.1	110	2873372.0	Pseudomonas phage vB_PaeP_TUMS_P121	Viruses; Duplodnaviria; Heunggongvirae; Uroviricota; Caudoviricetes; Schitoviridae; Migulavirinae; Litunavirus; unclassified Litunavirus		287.0	Pseudomonas aeruginosa	Bacteria; Pseudomonadota; Gammaproteobacteria; Pseudomonadales; Pseudomonadaceae; Pseudomonas; Pseudomonas aeruginosa group	Bacteria
YP_010657538.1	YP_010658969.1	110	2894395.0	Pseudomonas phage VB_PaeS_VL1	Viruses; Duplodnaviria; Heunggongvirae; Uroviricota; Caudoviricetes; Schitoviridae; Migulavirinae; Litunavirus; unclassified Litunavirus		287.0	Pseudomonas aeruginosa	Bacteria; Pseudomonadota; Gammaproteobacteria; Pseudomonadales; Pseudomonadaceae; Pseudomonas; Pseudomonas aeruginosa group	Bacteria
YP_010657538.1	YP_009286309.1	110	1837850.0	Pseudomonas phage PEV2	Viruses; Duplodnaviria; Heunggongvirae; Uroviricota; Caudoviricetes; Schitoviridae; Migulavirinae; Litunavirus; Litunavirus Ab09		287.0	Pseudomonas aeruginosa	Bacteria; Pseudomonadota; Gammaproteobacteria; Pseudomonadales; Pseudomonadaceae; Pseudomonas; Pseudomonas aeruginosa group	Bacteria
YP_010657538.1	YP_009598437.1	110	1204542.0	Pseudomonas phage PA26	Viruses; Duplodnaviria; Heunggongvirae; Uroviricota; Caudoviricetes; Schitoviridae; Migulavirinae; Litunavirus; Litunavirus PA26		287.0	Pseudomonas aeruginosa	Bacteria; Pseudomonadota; Gammaproteobacteria; Pseudomonadales; Pseudomonadaceae; Pseudomonas; Pseudomonas aeruginosa group	Bacteria
YP_010657538.1	YP_009290622.1	110	1639814.0	Pseudomonas phage vB_PaeP_MAG4	Viruses; Duplodnaviria; Heunggongvirae; Uroviricota; Caudoviricetes; Schitoviridae; Migulavirinae; Litunavirus; unclassified Litunavirus		287.0	Pseudomonas aeruginosa	Bacteria; Pseudomonadota; Gammaproteobacteria; Pseudomonadales; Pseudomonadaceae; Pseudomonas; Pseudomonas aeruginosa group	Bacteria
YP_010657538.1	YP_009226118.1	110	1636189.0	Pseudomonas phage YH30	Viruses; Duplodnaviria; Heunggongvirae; Uroviricota; Caudoviricetes; Schitoviridae; Migulavirinae; Litunavirus; Litunavirus PA26		287.0	Pseudomonas aeruginosa	Bacteria; Pseudomonadota; Gammaproteobacteria; Pseudomonadales; Pseudomonadaceae; Pseudomonas; Pseudomonas aeruginosa group	Bacteria
YP_010657538.1	YP_009218963.1	110	1678082.0	Pseudomonas phage KPP21	Viruses; Duplodnaviria; Heunggongvirae; Uroviricota; Caudoviricetes; Schitoviridae; Migulavirinae; Luzseptimavirus; Luzseptimavirus KPP21		287.0	Pseudomonas aeruginosa	Bacteria; Pseudomonadota; Gammaproteobacteria; Pseudomonadales; Pseudomonadaceae; Pseudomonas; Pseudomonas aeruginosa group	Bacteria
YP_010657538.1	YP_009206210.1	110	1640973.0	Pseudomonas phage DL64	Viruses; Duplodnaviria; Heunggongvirae; Uroviricota; Caudoviricetes; Schitoviridae; Migulavirinae; Litunavirus; Litunavirus LIT1		208964.0	Pseudomonas aeruginosa PAO1	Bacteria; Pseudomonadota; Gammaproteobacteria; Pseudomonadales; Pseudomonadaceae; Pseudomonas; Pseudomonas aeruginosa group; Pseudomonas aeruginosa	Bacteria
YP_010657538.1	YP_009152588.1	110	1566995.0	Pseudomonas phage YH6	Viruses; Duplodnaviria; Heunggongvirae; Uroviricota; Caudoviricetes; Schitoviridae; Migulavirinae; Litunavirus; unclassified Litunavirus		287.0	Pseudomonas aeruginosa	Bacteria; Pseudomonadota; Gammaproteobacteria; Pseudomonadales; Pseudomonadaceae; Pseudomonas; Pseudomonas aeruginosa group	Bacteria
YP_010657538.1	YP_009148265.1	110	1530400.0	Pseudomonas phage Pa2	Viruses; Duplodnaviria; Heunggongvirae; Uroviricota; Caudoviricetes; Schitoviridae; Migulavirinae; Litunavirus; Litunavirus Ab09		208964.0	Pseudomonas aeruginosa PAO1	Bacteria; Pseudomonadota; Gammaproteobacteria; Pseudomonadales; Pseudomonadaceae; Pseudomonas; Pseudomonas aeruginosa group; Pseudomonas aeruginosa	Bacteria
YP_010657538.1	YP_003358368.1	110	655097.0	Pseudomonas phage LUZ7	Viruses; Duplodnaviria; Heunggongvirae; Uroviricota; Caudoviricetes; Schitoviridae; Migulavirinae; Luzseptimavirus; Luzseptimavirus LUZ7		287.0	Pseudomonas aeruginosa	Bacteria; Pseudomonadota; Gammaproteobacteria; Pseudomonadales; Pseudomonadaceae; Pseudomonas; Pseudomonas aeruginosa group	Bacteria
YP_010657538.1	YP_003358482.1	110	655098.0	Pseudomonas phage LIT1	Viruses; Duplodnaviria; Heunggongvirae; Uroviricota; Caudoviricetes; Schitoviridae; Migulavirinae; Litunavirus; Litunavirus LIT1		287.0	Pseudomonas aeruginosa	Bacteria; Pseudomonadota; Gammaproteobacteria; Pseudomonadales; Pseudomonadaceae; Pseudomonas; Pseudomonas aeruginosa group	Bacteria
YP_010657538.1	YP_009004786.1	110	1416009.0	Achromobacter phage JWAlpha	Viruses; Duplodnaviria; Heunggongvirae; Uroviricota; Caudoviricetes; Schitoviridae; Rothmandenesvirinae; Jwalphavirus; Jwalphavirus jwalpha		85698.0	Achromobacter xylosoxidans	Bacteria; Pseudomonadota; Betaproteobacteria; Burkholderiales; Alcaligenaceae; Achromobacter	Bacteria
YP_010657538.1	YP_010079446.1	110	2591042.0	Achromobacter phage vB_AxyP_19-32_Axy11	Viruses; Duplodnaviria; Heunggongvirae; Uroviricota; Caudoviricetes; Schitoviridae; Rothmandenesvirinae; Pourcelvirus; Pourcelvirus Axy11		85698.0	Achromobacter xylosoxidans	Bacteria; Pseudomonadota; Betaproteobacteria; Burkholderiales; Alcaligenaceae; Achromobacter	Bacteria
YP_010657538.1	YP_010079205.1	110	2591048.0	Achromobacter phage vB_AxyP_19-32_Axy24	Viruses; Duplodnaviria; Heunggongvirae; Uroviricota; Caudoviricetes; Schitoviridae; Rothmandenesvirinae; Dongdastvirus; Dongdastvirus Axy24		85698.0	Achromobacter xylosoxidans	Bacteria; Pseudomonadota; Betaproteobacteria; Burkholderiales; Alcaligenaceae; Achromobacter	Bacteria
YP_010657538.1	YP_009875551.1	110	1815983.0	Dinoroseobacter phage DS-1410Ws-06	Viruses; Duplodnaviria; Heunggongvirae; Uroviricota; Caudoviricetes; Schitoviridae; Rhodovirinae; Sanyabayvirus; Sanyabayvirus DS1410Ws06		398580.0	Dinoroseobacter shibae DFL 12 = DSM 16493	Bacteria; Pseudomonadota; Alphaproteobacteria; Rhodobacterales; Roseobacteraceae; Dinoroseobacter; Dinoroseobacter shibae	Bacteria
YP_010657538.1	YP_010658686.1	110	2873349.0	Dinoroseobacter phage vB_DshP-R7L	Viruses; Duplodnaviria; Heunggongvirae; Uroviricota; Caudoviricetes; Schitoviridae; Rhodovirinae; Plymouthvirus; unclassified Plymouthvirus		215813.0	Dinoroseobacter shibae	Bacteria; Pseudomonadota; Alphaproteobacteria; Rhodobacterales; Roseobacteraceae; Dinoroseobacter	Bacteria
YP_010657538.1	YP_009880559.1	110	2218612.0	Ruegeria phage vB_RpoP-V13	Viruses; Duplodnaviria; Heunggongvirae; Uroviricota; Caudoviricetes; Schitoviridae; Rhodovirinae; Pomeroyivirus; Pomeroyivirus V13		246200.0	Ruegeria pomeroyi DSS-3	Bacteria; Pseudomonadota; Alphaproteobacteria; Rhodobacterales; Roseobacteraceae; Ruegeria; Ruegeria pomeroyi	Bacteria
YP_010657538.1	YP_009880481.1	110	2218611.0	Ruegeria phage vB_RpoP-V12	Viruses; Duplodnaviria; Heunggongvirae; Uroviricota; Caudoviricetes; Schitoviridae; Rhodovirinae; Aorunvirus; Aorunvirus V12		246200.0	Ruegeria pomeroyi DSS-3	Bacteria; Pseudomonadota; Alphaproteobacteria; Rhodobacterales; Roseobacteraceae; Ruegeria; Ruegeria pomeroyi	Bacteria
YP_010657538.1	YP_009875558.1	110	1815984.0	Roseobacter phage RD-1410W1-01	Viruses; Duplodnaviria; Heunggongvirae; Uroviricota; Caudoviricetes; Schitoviridae; Rhodovirinae; Aoqinvirus; Aoqinvirus RD1410W101		375451.0	Roseobacter denitrificans OCh 114	Bacteria; Pseudomonadota; Alphaproteobacteria; Rhodobacterales; Roseobacteraceae; Roseobacter; Roseobacter denitrificans	Bacteria
YP_010657538.1	YP_009874071.1	110	926474.0	Roseovarius Plymouth podovirus 1	Viruses; Duplodnaviria; Heunggongvirae; Uroviricota; Caudoviricetes; Schitoviridae; Rhodovirinae; Plymouthvirus		314263.0	Roseovarius nubinhibens	Bacteria; Pseudomonadota; Alphaproteobacteria; Rhodobacterales; Roseobacteraceae; Roseovarius	Bacteria
YP_010657538.1	YP_009043771.1	110	1477404.0	Dinoroseobacter phage DFL12phi1	Viruses; Duplodnaviria; Heunggongvirae; Uroviricota; Caudoviricetes; Schitoviridae; Rhodovirinae; Baltimorevirus; Baltimorevirus DFL12		215813.0	Dinoroseobacter shibae	Bacteria; Pseudomonadota; Alphaproteobacteria; Rhodobacterales; Roseobacteraceae; Dinoroseobacter	Bacteria
YP_010657538.1	YP_007675860.1	110	754046.0	Sulfitobacter phage phiCB2047-B	Viruses; Duplodnaviria; Heunggongvirae; Uroviricota; Caudoviricetes; Schitoviridae; Rhodovirinae; Raunefjordenvirus; Raunefjordenvirus CB2047B		1525218.0	Sulfitobacter sp. CB2047	Bacteria; Pseudomonadota; Alphaproteobacteria; Rhodobacterales; Roseobacteraceae; Sulfitobacter	Bacteria
YP_010657538.1	YP_007675790.1	110	754046.0	Sulfitobacter phage phiCB2047-B	Viruses; Duplodnaviria; Heunggongvirae; Uroviricota; Caudoviricetes; Schitoviridae; Rhodovirinae; Raunefjordenvirus; Raunefjordenvirus CB2047B		1525218.0	Sulfitobacter sp. CB2047	Bacteria; Pseudomonadota; Alphaproteobacteria; Rhodobacterales; Roseobacteraceae; Sulfitobacter	Bacteria
YP_010657538.1	YP_002899086.1	110	490912.0	Silicibacter phage DSS3phi2	Viruses; Duplodnaviria; Heunggongvirae; Uroviricota; Caudoviricetes; Schitoviridae; Rhodovirinae; Aorunvirus; Aorunvirus V12		246200.0	Ruegeria pomeroyi DSS-3	Bacteria; Pseudomonadota; Alphaproteobacteria; Rhodobacterales; Roseobacteraceae; Ruegeria; Ruegeria pomeroyi	Bacteria
YP_010657538.1	YP_002899005.1	110	490913.0	Sulfitobacter phage EE36phi1	Viruses; Duplodnaviria; Heunggongvirae; Uroviricota; Caudoviricetes; Schitoviridae; Rhodovirinae; Aorunvirus; Aorunvirus EE36phi1		52598.0	Sulfitobacter sp. EE-36	Bacteria; Pseudomonadota; Alphaproteobacteria; Rhodobacterales; Roseobacteraceae; Sulfitobacter	Bacteria
YP_010657538.1	YP_009830518.1	110	1622115.0	Pseudomonas phage ZC03	Viruses; Duplodnaviria; Heunggongvirae; Uroviricota; Caudoviricetes; Schitoviridae; Zicotriavirus; Zicotriavirus ZC03		287.0	Pseudomonas aeruginosa	Bacteria; Pseudomonadota; Gammaproteobacteria; Pseudomonadales; Pseudomonadaceae; Pseudomonas; Pseudomonas aeruginosa group	Bacteria
YP_010657538.1	YP_009830603.1	110	1622116.0	Pseudomonas phage ZC08	Viruses; Duplodnaviria; Heunggongvirae; Uroviricota; Caudoviricetes; Schitoviridae; Zicotriavirus; Zicotriavirus ZC08		287.0	Pseudomonas aeruginosa	Bacteria; Pseudomonadota; Gammaproteobacteria; Pseudomonadales; Pseudomonadaceae; Pseudomonas; Pseudomonas aeruginosa group	Bacteria
YP_010657538.1	YP_007005835.1	110	1051675.0	Erwinia phage vB_EamP-S6	Viruses; Duplodnaviria; Heunggongvirae; Uroviricota; Caudoviricetes; Schitoviridae; Waedenswilvirus; Waedenswilvirus S6		552.0	Erwinia amylovora	Bacteria; Pseudomonadota; Gammaproteobacteria; Enterobacterales; Erwiniaceae; Erwinia	Bacteria
YP_010657538.1	YP_009007660.1	110	1406780.0	Acinetobacter phage Presley	Viruses; Duplodnaviria; Heunggongvirae; Uroviricota; Caudoviricetes; Schitoviridae; Presleyvirus; Presleyvirus presley		470.0	Acinetobacter baumannii	Bacteria; Pseudomonadota; Gammaproteobacteria; Moraxellales; Moraxellaceae; Acinetobacter; Acinetobacter calcoaceticus/baumannii complex	Bacteria
YP_010657538.1	YP_009804661.1	110	2268587.0	Pseudomonas phage phCDa	Viruses; Duplodnaviria; Heunggongvirae; Uroviricota; Caudoviricetes; Schitoviridae; Shizishanvirus; Shizishanvirus phCDa		294.0	Pseudomonas fluorescens	Bacteria; Pseudomonadota; Gammaproteobacteria; Pseudomonadales; Pseudomonadaceae; Pseudomonas; Pseudomonas fluorescens group	Bacteria
YP_010657538.1	YP_009148450.1	110	1563661.0	Delftia phage RG-2014	Viruses; Duplodnaviria; Heunggongvirae; Uroviricota; Caudoviricetes; Schitoviridae; Dendoorenvirus; Dendoorenvirus RG2014		180282.0	Delftia tsuruhatensis	Bacteria; Pseudomonadota; Betaproteobacteria; Burkholderiales; Comamonadaceae; Delftia	Bacteria
YP_010657538.1	YP_950547.1	110	2886925.0	Escherichia phage N4	Viruses; Duplodnaviria; Heunggongvirae; Uroviricota; Caudoviricetes; Schitoviridae; Enquatrovirinae; Enquatrovirus; Enquatrovirus N4		562.0	Escherichia coli	Bacteria; Pseudomonadota; Gammaproteobacteria; Enterobacterales; Enterobacteriaceae; Escherichia	Bacteria
YP_010657538.1	YP_010659961.1	110	2810370.0	Escherichia phage vB_EcoP-ZQ2	Viruses; Duplodnaviria; Heunggongvirae; Uroviricota; Caudoviricetes; Schitoviridae; Enquatrovirinae; Gamaleyavirus; unclassified Gamaleyavirus		562.0	Escherichia coli	Bacteria; Pseudomonadota; Gammaproteobacteria; Enterobacterales; Enterobacteriaceae; Escherichia	Bacteria
YP_010657538.1	YP_010659930.1	110	2047765.0	Escherichia phage St11Ph5	Viruses; Duplodnaviria; Heunggongvirae; Uroviricota; Caudoviricetes; Schitoviridae; Enquatrovirinae; Gamaleyavirus; unclassified Gamaleyavirus		562.0	Escherichia coli	Bacteria; Pseudomonadota; Gammaproteobacteria; Enterobacterales; Enterobacteriaceae; Escherichia	Bacteria
YP_010657538.1	YP_010659842.1	110	2853091.0	Escherichia phage U1G	Viruses; Duplodnaviria; Heunggongvirae; Uroviricota; Caudoviricetes; Schitoviridae; Enquatrovirinae; Gamaleyavirus; unclassified Gamaleyavirus		561.0	Escherichia	Bacteria; Pseudomonadota; Gammaproteobacteria; Enterobacterales; Enterobacteriaceae	Bacteria
YP_010657538.1	YP_010659719.1	110	2315696.0	Escherichia phage PGN829.1	Viruses; Duplodnaviria; Heunggongvirae; Uroviricota; Caudoviricetes; Schitoviridae; Enquatrovirinae; Gamaleyavirus; unclassified Gamaleyavirus		562.0	Escherichia coli	Bacteria; Pseudomonadota; Gammaproteobacteria; Enterobacterales; Enterobacteriaceae; Escherichia	Bacteria
YP_010657538.1	YP_010659589.1	110	2750853.0	Escherichia phage vB_EcoP_SP5M	Viruses; Duplodnaviria; Heunggongvirae; Uroviricota; Caudoviricetes; Schitoviridae; Enquatrovirinae; Gamaleyavirus; unclassified Gamaleyavirus		562.0	Escherichia coli	Bacteria; Pseudomonadota; Gammaproteobacteria; Enterobacterales; Enterobacteriaceae; Escherichia	Bacteria
YP_010657538.1	YP_010657807.1	110	2886042.0	Shigella virus Moo19	Viruses; Duplodnaviria; Heunggongvirae; Uroviricota; Caudoviricetes; Schitoviridae; Enquatrovirinae; unclassified Enquatrovirinae		623.0	Shigella flexneri	Bacteria; Pseudomonadota; Gammaproteobacteria; Enterobacterales; Enterobacteriaceae; Shigella	Bacteria
YP_010657538.1	YP_010079364.1	110	2591041.0	Achromobacter phage vB_AxyP_19-32_Axy10	Viruses; Duplodnaviria; Heunggongvirae; Uroviricota; Caudoviricetes; Schitoviridae; Rothmandenesvirinae; Pourcelvirus; Pourcelvirus Axy10		85698.0	Achromobacter xylosoxidans	Bacteria; Pseudomonadota; Betaproteobacteria; Burkholderiales; Alcaligenaceae; Achromobacter	Bacteria
YP_010657538.1	YP_010079249.1	110	2048976.0	Pseudomonas phage inbricus	Viruses; Duplodnaviria; Heunggongvirae; Uroviricota; Caudoviricetes; Schitoviridae; Rothmandenesvirinae; Inbricusvirus; Inbricusvirus inbricus		663959.0	Pseudomonas syringae pv. avii	Bacteria; Pseudomonadota; Gammaproteobacteria; Pseudomonadales; Pseudomonadaceae; Pseudomonas; Pseudomonas syringae group; Pseudomonas syringae group genomosp. 1	Bacteria
YP_010657538.1	YP_010079123.1	110	2591043.0	Achromobacter phage vB_AxyP_19-32_Axy12	Viruses; Duplodnaviria; Heunggongvirae; Uroviricota; Caudoviricetes; Schitoviridae; Rothmandenesvirinae; Dongdastvirus; Dongdastvirus Axy12		85698.0	Achromobacter xylosoxidans	Bacteria; Pseudomonadota; Betaproteobacteria; Burkholderiales; Alcaligenaceae; Achromobacter	Bacteria
YP_010657538.1	YP_010079042.1	110	2591039.0	Achromobacter phage vB_AxyP_19-32_Axy04	Viruses; Duplodnaviria; Heunggongvirae; Uroviricota; Caudoviricetes; Schitoviridae; Rothmandenesvirinae; Dongdastvirus; Dongdastvirus Axy04		85698.0	Achromobacter xylosoxidans	Bacteria; Pseudomonadota; Betaproteobacteria; Burkholderiales; Alcaligenaceae; Achromobacter	Bacteria
YP_010657538.1	YP_009837528.1	110	2099850.0	Klebsiella phage KP8	Viruses; Duplodnaviria; Heunggongvirae; Uroviricota; Caudoviricetes; Schitoviridae; Enquatrovirinae; Kaypoctavirus; Kaypoctavirus KP8		573.0	Klebsiella pneumoniae	Bacteria; Pseudomonadota; Gammaproteobacteria; Enterobacterales; Enterobacteriaceae; Klebsiella	Bacteria
YP_010657538.1	YP_009598348.1	110	1258572.0	Escherichia phage EC1-UPM	Viruses; Duplodnaviria; Heunggongvirae; Uroviricota; Caudoviricetes; Schitoviridae; Enquatrovirinae; Gamaleyavirus; Gamaleyavirus EC1UPM		562.0	Escherichia coli	Bacteria; Pseudomonadota; Gammaproteobacteria; Enterobacterales; Enterobacteriaceae; Escherichia	Bacteria
YP_010657538.1	YP_009208725.1	110	1664247.0	Achromobacter phage phiAxp-3	Viruses; Duplodnaviria; Heunggongvirae; Uroviricota; Caudoviricetes; Schitoviridae; Rothmandenesvirinae; Dongdastvirus; Dongdastvirus Axp3		85698.0	Achromobacter xylosoxidans	Bacteria; Pseudomonadota; Betaproteobacteria; Burkholderiales; Alcaligenaceae; Achromobacter	Bacteria
YP_010657538.1	YP_009056204.1	110	1391223.0	Escherichia phage vB_EcoP_PhAPEC7	Viruses; Duplodnaviria; Heunggongvirae; Uroviricota; Caudoviricetes; Schitoviridae; Enquatrovirinae; Gamaleyavirus; Gamaleyavirus APEC7		562.0	Escherichia coli	Bacteria; Pseudomonadota; Gammaproteobacteria; Enterobacterales; Enterobacteriaceae; Escherichia	Bacteria
YP_010657538.1	YP_009055581.1	110	1395983.0	Escherichia phage vB_EcoP_PhAPEC5	Viruses; Duplodnaviria; Heunggongvirae; Uroviricota; Caudoviricetes; Schitoviridae; Enquatrovirinae; Gamaleyavirus; Gamaleyavirus APEC5		562.0	Escherichia coli	Bacteria; Pseudomonadota; Gammaproteobacteria; Enterobacterales; Enterobacteriaceae; Escherichia	Bacteria
YP_010657538.1	YP_009031967.1	110	1458848.0	Escherichia phage Bp4	Viruses; Duplodnaviria; Heunggongvirae; Uroviricota; Caudoviricetes; Schitoviridae; Enquatrovirinae; Gamaleyavirus; Gamaleyavirus Bp4		562.0	Escherichia coli	Bacteria; Pseudomonadota; Gammaproteobacteria; Enterobacterales; Enterobacteriaceae; Escherichia	Bacteria
YP_010657538.1	YP_009008429.1	110	1414738.0	Shigella phage pSb-1	Viruses; Duplodnaviria; Heunggongvirae; Uroviricota; Caudoviricetes; Schitoviridae; Enquatrovirinae; Gamaleyavirus; Gamaleyavirus Sb1		621.0	Shigella boydii	Bacteria; Pseudomonadota; Gammaproteobacteria; Enterobacterales; Enterobacteriaceae; Shigella	Bacteria
YP_010657538.1	YP_006990692.1	110	1239384.0	Escherichia phage IME11	Viruses; Duplodnaviria; Heunggongvirae; Uroviricota; Caudoviricetes; Schitoviridae; Enquatrovirinae; Gamaleyavirus; Gamaleyavirus IME11		562.0	Escherichia coli	Bacteria; Pseudomonadota; Gammaproteobacteria; Enterobacterales; Enterobacteriaceae; Escherichia	Bacteria
YP_010657538.1	YP_006908845.1	110	1604356.0	Escherichia phage ECBP1	Viruses; Duplodnaviria; Heunggongvirae; Uroviricota; Caudoviricetes; Schitoviridae; Enquatrovirinae; Gamaleyavirus; Gamaleyavirus ECBP1		562.0	Escherichia coli	Bacteria; Pseudomonadota; Gammaproteobacteria; Enterobacterales; Enterobacteriaceae; Escherichia	Bacteria
YP_010657538.1	YP_004782199.1	110	1054461.0	Escherichia phage vB_EcoP_G7C	Viruses; Duplodnaviria; Heunggongvirae; Uroviricota; Caudoviricetes; Schitoviridae; Enquatrovirinae; Gamaleyavirus; Gamaleyavirus G7C		561.0	Escherichia	Bacteria; Pseudomonadota; Gammaproteobacteria; Enterobacterales; Enterobacteriaceae	Bacteria
YP_010657538.1	YP_009286219.1	110	1852641.0	Erwinia phage vB_EamP_Frozen	Viruses; Duplodnaviria; Heunggongvirae; Uroviricota; Caudoviricetes; Schitoviridae; Erskinevirinae; Johnsonvirus; Johnsonvirus frozen		551.0	Erwinia	Bacteria; Pseudomonadota; Gammaproteobacteria; Enterobacterales; Erwiniaceae	Bacteria
YP_010657538.1	YP_009889555.1	110	2178928.0	Erwinia phage phiEaP8	Viruses; Duplodnaviria; Heunggongvirae; Uroviricota; Caudoviricetes; Schitoviridae; Erskinevirinae; Yonginvirus; Yonginvirus EaP8		552.0	Erwinia amylovora	Bacteria; Pseudomonadota; Gammaproteobacteria; Enterobacterales; Erwiniaceae; Erwinia	Bacteria
YP_010657538.1	YP_009007466.1	110	1429767.0	Erwinia phage Ea9-2	Viruses; Duplodnaviria; Heunggongvirae; Uroviricota; Caudoviricetes; Schitoviridae; Erskinevirinae; Johnsonvirus; Johnsonvirus Ea92		552.0	Erwinia amylovora	Bacteria; Pseudomonadota; Gammaproteobacteria; Enterobacterales; Erwiniaceae; Erwinia	Bacteria
YP_010657538.1	YP_007676552.1	110	754072.0	Vibrio phage VBP32	Viruses; Duplodnaviria; Heunggongvirae; Uroviricota; Caudoviricetes; Schitoviridae; Fuhrmanvirinae; Stoningtonvirus; Stoningtonvirus VBP47		223926.0	Vibrio parahaemolyticus RIMD 2210633	Bacteria; Pseudomonadota; Gammaproteobacteria; Vibrionales; Vibrionaceae; Vibrio; Vibrio harveyi group; Vibrio parahaemolyticus	Bacteria
YP_010657538.1	YP_009879990.1	110	1881383.0	Vibrio phage 1.097.O._10N.286.49.B3	Viruses; Duplodnaviria; Heunggongvirae; Uroviricota; Caudoviricetes; Schitoviridae; Pontosvirinae; Dorisvirus; Dorisvirus 49B3		678.0	Vibrio sp.	Bacteria; Pseudomonadota; Gammaproteobacteria; Vibrionales; Vibrionaceae; Vibrio	Bacteria
YP_010657538.1	YP_009879883.1	110	1881421.0	Vibrio phage 1.026.O._10N.222.49.C7	Viruses; Duplodnaviria; Heunggongvirae; Uroviricota; Caudoviricetes; Schitoviridae; Pontosvirinae; Nahantvirus; Nahantvirus 49C7		29497.0	Vibrio splendidus	Bacteria; Pseudomonadota; Gammaproteobacteria; Vibrionales; Vibrionaceae; Vibrio	Bacteria
YP_010657538.1	YP_009876120.1	110	1913109.0	Vibrio phage vB_VspP_pVa5	Viruses; Duplodnaviria; Heunggongvirae; Uroviricota; Caudoviricetes; Schitoviridae; Pontosvirinae; Galateavirus; Galateavirus PVA5		29497.0	Vibrio splendidus	Bacteria; Pseudomonadota; Gammaproteobacteria; Vibrionales; Vibrionaceae; Vibrio	Bacteria
YP_010657538.1	YP_007674306.1	110	754052.0	Pseudoalteromonas phage pYD6-A	Viruses; Duplodnaviria; Heunggongvirae; Uroviricota; Caudoviricetes; Schitoviridae; Fuhrmanvirinae; Matsuvirus; Matsuvirus pYD6A		728062.0	Pseudoalteromonas sp. YD6	Bacteria; Pseudomonadota; Gammaproteobacteria; Alteromonadales; Pseudoalteromonadaceae; Pseudoalteromonas	Bacteria
YP_010657538.1	YP_007674162.1	110	754073.0	Vibrio phage VBP47	Viruses; Duplodnaviria; Heunggongvirae; Uroviricota; Caudoviricetes; Schitoviridae; Fuhrmanvirinae; Stoningtonvirus; Stoningtonvirus VBP47		223926.0	Vibrio parahaemolyticus RIMD 2210633	Bacteria; Pseudomonadota; Gammaproteobacteria; Vibrionales; Vibrionaceae; Vibrio; Vibrio harveyi group; Vibrio parahaemolyticus	Bacteria
YP_010657538.1	YP_010100760.1	110	2500581.0	Vibrio virus vB_VspP_SBP1	Viruses; Duplodnaviria; Heunggongvirae; Uroviricota; Caudoviricetes; Schitoviridae; Electravirus; Electravirus Sbp1		678.0	Vibrio sp.	Bacteria; Pseudomonadota; Gammaproteobacteria; Vibrionales; Vibrionaceae; Vibrio	Bacteria
YP_010657538.1	YP_009837229.1	110	2079289.0	Pseudomonas phage Littlefix	Viruses; Duplodnaviria; Heunggongvirae; Uroviricota; Caudoviricetes; Schitoviridae; Littlefixvirus; Littlefixvirus littlefix		306.0	Pseudomonas sp.	Bacteria; Pseudomonadota; Gammaproteobacteria; Pseudomonadales; Pseudomonadaceae; Pseudomonas	Bacteria
YP_010657538.1	YP_010659295.1	110	2163965.0	Pseudomonas phage 98PfluR60PP	Viruses; Duplodnaviria; Heunggongvirae; Uroviricota; Caudoviricetes; Schitoviridae; Littlefixvirus; unclassified Littlefixvirus		294.0	Pseudomonas fluorescens	Bacteria; Pseudomonadota; Gammaproteobacteria; Pseudomonadales; Pseudomonadaceae; Pseudomonas; Pseudomonas fluorescens group	Bacteria
YP_010657538.1	YP_007003190.1	110	942016.0	Enterobacter phage EcP1	Viruses; Duplodnaviria; Heunggongvirae; Uroviricota; Caudoviricetes; Schitoviridae; Eceepunavirus; Eceepunavirus EcP1		550.0	Enterobacter cloacae	Bacteria; Pseudomonadota; Gammaproteobacteria; Enterobacterales; Enterobacteriaceae; Enterobacter; Enterobacter cloacae complex	Bacteria
YP_010657536.1	YP_010657536.1	64	2859655.0	Stenotrophomonas phage Philippe	Viruses; Duplodnaviria; Heunggongvirae; Uroviricota; Caudoviricetes; Schitoviridae; unclassified Schitoviridae		40324.0	Stenotrophomonas maltophilia	Bacteria; Pseudomonadota; Gammaproteobacteria; Xanthomonadales; Xanthomonadaceae; Stenotrophomonas; Stenotrophomonas maltophilia group	Bacteria
YP_010657536.1	YP_010659499.1	64	2859656.0	Stenotrophomonas phage Piffle	Viruses; Duplodnaviria; Heunggongvirae; Uroviricota; Caudoviricetes; Schitoviridae; Pokkenvirus; unclassified Pokkenvirus		40324.0	Stenotrophomonas maltophilia	Bacteria; Pseudomonadota; Gammaproteobacteria; Xanthomonadales; Xanthomonadaceae; Stenotrophomonas; Stenotrophomonas maltophilia group	Bacteria
YP_010657536.1	YP_010659410.1	64	2859653.0	Stenotrophomonas phage Paxi	Viruses; Duplodnaviria; Heunggongvirae; Uroviricota; Caudoviricetes; Schitoviridae; Pokkenvirus; unclassified Pokkenvirus		40324.0	Stenotrophomonas maltophilia	Bacteria; Pseudomonadota; Gammaproteobacteria; Xanthomonadales; Xanthomonadaceae; Stenotrophomonas; Stenotrophomonas maltophilia group	Bacteria
YP_010657536.1	YP_009883715.1	64	2596674.0	Stenotrophomonas phage Pokken	Viruses; Duplodnaviria; Heunggongvirae; Uroviricota; Caudoviricetes; Schitoviridae; Pokkenvirus; Pokkenvirus pokken		40324.0	Stenotrophomonas maltophilia	Bacteria; Pseudomonadota; Gammaproteobacteria; Xanthomonadales; Xanthomonadaceae; Stenotrophomonas; Stenotrophomonas maltophilia group	Bacteria
YP_010657536.1	YP_010658394.1	64	2836132.0	Rhizobium phage RHEph16	Viruses; Duplodnaviria; Heunggongvirae; Uroviricota; Caudoviricetes; Schitoviridae; unclassified Schitoviridae		29449.0	Rhizobium etli	Bacteria; Pseudomonadota; Alphaproteobacteria; Hyphomicrobiales; Rhizobiaceae; Rhizobium	Bacteria
YP_010657536.1	YP_010658300.1	64	2836135.0	Rhizobium phage RHEph22	Viruses; Duplodnaviria; Heunggongvirae; Uroviricota; Caudoviricetes; Schitoviridae; unclassified Schitoviridae		396.0	Rhizobium phaseoli	Bacteria; Pseudomonadota; Alphaproteobacteria; Hyphomicrobiales; Rhizobiaceae; Rhizobium	Bacteria
YP_010657536.1	YP_010658199.1	64	2509576.0	Rhizobium phage RHph_Y2_6	Viruses; Duplodnaviria; Heunggongvirae; Uroviricota; Caudoviricetes; Schitoviridae; unclassified Schitoviridae		29449.0	Rhizobium etli	Bacteria; Pseudomonadota; Alphaproteobacteria; Hyphomicrobiales; Rhizobiaceae; Rhizobium	Bacteria
YP_010657536.1	YP_010658099.1	64	2509781.0	Rhizobium phage RHph_Y38	Viruses; Duplodnaviria; Heunggongvirae; Uroviricota; Caudoviricetes; Schitoviridae; unclassified Schitoviridae		396.0	Rhizobium phaseoli	Bacteria; Pseudomonadota; Alphaproteobacteria; Hyphomicrobiales; Rhizobiaceae; Rhizobium	Bacteria
YP_010657536.1	YP_010657993.1	64	2509728.0	Rhizobium phage RHph_I1_6	Viruses; Duplodnaviria; Heunggongvirae; Uroviricota; Caudoviricetes; Schitoviridae; unclassified Schitoviridae		396.0	Rhizobium phaseoli	Bacteria; Pseudomonadota; Alphaproteobacteria; Hyphomicrobiales; Rhizobiaceae; Rhizobium	Bacteria
YP_010657536.1	YP_010657895.1	64	2509750.0	Rhizobium phage RHph_N38	Viruses; Duplodnaviria; Heunggongvirae; Uroviricota; Caudoviricetes; Schitoviridae; unclassified Schitoviridae		396.0	Rhizobium phaseoli	Bacteria; Pseudomonadota; Alphaproteobacteria; Hyphomicrobiales; Rhizobiaceae; Rhizobium	Bacteria
YP_010657536.1	YP_009837856.1	64	2108116.0	Xanthomonas phage RiverRider	Viruses; Duplodnaviria; Heunggongvirae; Uroviricota; Caudoviricetes; Schitoviridae; Riverridervirus; Riverridervirus riverrider		48664.0	Xanthomonas fragariae	Bacteria; Pseudomonadota; Gammaproteobacteria; Xanthomonadales; Xanthomonadaceae; Xanthomonas	Bacteria
YP_010657536.1	YP_009008425.1	64	1414738.0	Shigella phage pSb-1	Viruses; Duplodnaviria; Heunggongvirae; Uroviricota; Caudoviricetes; Schitoviridae; Enquatrovirinae; Gamaleyavirus; Gamaleyavirus Sb1		621.0	Shigella boydii	Bacteria; Pseudomonadota; Gammaproteobacteria; Enterobacterales; Enterobacteriaceae; Shigella	Bacteria
YP_010657536.1	YP_010659963.1	64	2810370.0	Escherichia phage vB_EcoP-ZQ2	Viruses; Duplodnaviria; Heunggongvirae; Uroviricota; Caudoviricetes; Schitoviridae; Enquatrovirinae; Gamaleyavirus; unclassified Gamaleyavirus		562.0	Escherichia coli	Bacteria; Pseudomonadota; Gammaproteobacteria; Enterobacterales; Enterobacteriaceae; Escherichia	Bacteria
YP_010657536.1	YP_010659928.1	64	2047765.0	Escherichia phage St11Ph5	Viruses; Duplodnaviria; Heunggongvirae; Uroviricota; Caudoviricetes; Schitoviridae; Enquatrovirinae; Gamaleyavirus; unclassified Gamaleyavirus		562.0	Escherichia coli	Bacteria; Pseudomonadota; Gammaproteobacteria; Enterobacterales; Enterobacteriaceae; Escherichia	Bacteria
YP_010657536.1	YP_010659840.1	64	2853091.0	Escherichia phage U1G	Viruses; Duplodnaviria; Heunggongvirae; Uroviricota; Caudoviricetes; Schitoviridae; Enquatrovirinae; Gamaleyavirus; unclassified Gamaleyavirus		561.0	Escherichia	Bacteria; Pseudomonadota; Gammaproteobacteria; Enterobacterales; Enterobacteriaceae	Bacteria
YP_010657536.1	YP_010659721.1	64	2315696.0	Escherichia phage PGN829.1	Viruses; Duplodnaviria; Heunggongvirae; Uroviricota; Caudoviricetes; Schitoviridae; Enquatrovirinae; Gamaleyavirus; unclassified Gamaleyavirus		562.0	Escherichia coli	Bacteria; Pseudomonadota; Gammaproteobacteria; Enterobacterales; Enterobacteriaceae; Escherichia	Bacteria
YP_010657536.1	YP_010659672.1	64	2234086.0	Escherichia phage phi G17	Viruses; Duplodnaviria; Heunggongvirae; Uroviricota; Caudoviricetes; Schitoviridae; Enquatrovirinae; Gamaleyavirus; unclassified Gamaleyavirus		562.0	Escherichia coli	Bacteria; Pseudomonadota; Gammaproteobacteria; Enterobacterales; Enterobacteriaceae; Escherichia	Bacteria
YP_010657536.1	YP_009598346.1	64	1258572.0	Escherichia phage EC1-UPM	Viruses; Duplodnaviria; Heunggongvirae; Uroviricota; Caudoviricetes; Schitoviridae; Enquatrovirinae; Gamaleyavirus; Gamaleyavirus EC1UPM		562.0	Escherichia coli	Bacteria; Pseudomonadota; Gammaproteobacteria; Enterobacterales; Enterobacteriaceae; Escherichia	Bacteria
YP_010657536.1	YP_009056202.1	64	1391223.0	Escherichia phage vB_EcoP_PhAPEC7	Viruses; Duplodnaviria; Heunggongvirae; Uroviricota; Caudoviricetes; Schitoviridae; Enquatrovirinae; Gamaleyavirus; Gamaleyavirus APEC7		562.0	Escherichia coli	Bacteria; Pseudomonadota; Gammaproteobacteria; Enterobacterales; Enterobacteriaceae; Escherichia	Bacteria
YP_010657536.1	YP_009055579.1	64	1395983.0	Escherichia phage vB_EcoP_PhAPEC5	Viruses; Duplodnaviria; Heunggongvirae; Uroviricota; Caudoviricetes; Schitoviridae; Enquatrovirinae; Gamaleyavirus; Gamaleyavirus APEC5		562.0	Escherichia coli	Bacteria; Pseudomonadota; Gammaproteobacteria; Enterobacterales; Enterobacteriaceae; Escherichia	Bacteria
YP_010657536.1	YP_009031969.1	64	1458848.0	Escherichia phage Bp4	Viruses; Duplodnaviria; Heunggongvirae; Uroviricota; Caudoviricetes; Schitoviridae; Enquatrovirinae; Gamaleyavirus; Gamaleyavirus Bp4		562.0	Escherichia coli	Bacteria; Pseudomonadota; Gammaproteobacteria; Enterobacterales; Enterobacteriaceae; Escherichia	Bacteria
YP_010657536.1	YP_009008426.1	64	1414738.0	Shigella phage pSb-1	Viruses; Duplodnaviria; Heunggongvirae; Uroviricota; Caudoviricetes; Schitoviridae; Enquatrovirinae; Gamaleyavirus; Gamaleyavirus Sb1		621.0	Shigella boydii	Bacteria; Pseudomonadota; Gammaproteobacteria; Enterobacterales; Enterobacteriaceae; Shigella	Bacteria
YP_010657536.1	YP_006908843.1	64	1604356.0	Escherichia phage ECBP1	Viruses; Duplodnaviria; Heunggongvirae; Uroviricota; Caudoviricetes; Schitoviridae; Enquatrovirinae; Gamaleyavirus; Gamaleyavirus ECBP1		562.0	Escherichia coli	Bacteria; Pseudomonadota; Gammaproteobacteria; Enterobacterales; Enterobacteriaceae; Escherichia	Bacteria
YP_010657536.1	YP_004782197.1	64	1054461.0	Escherichia phage vB_EcoP_G7C	Viruses; Duplodnaviria; Heunggongvirae; Uroviricota; Caudoviricetes; Schitoviridae; Enquatrovirinae; Gamaleyavirus; Gamaleyavirus G7C		561.0	Escherichia	Bacteria; Pseudomonadota; Gammaproteobacteria; Enterobacterales; Enterobacteriaceae	Bacteria
YP_010657536.1	YP_010657805.1	64	2886042.0	Shigella virus Moo19	Viruses; Duplodnaviria; Heunggongvirae; Uroviricota; Caudoviricetes; Schitoviridae; Enquatrovirinae; unclassified Enquatrovirinae		623.0	Shigella flexneri	Bacteria; Pseudomonadota; Gammaproteobacteria; Enterobacterales; Enterobacteriaceae; Shigella	Bacteria
YP_010657536.1	YP_010657657.1	64	2877946.0	Alcaligenes phage vB_AfaP_QDWS595	Viruses; Duplodnaviria; Heunggongvirae; Uroviricota; Caudoviricetes; Schitoviridae; unclassified Schitoviridae		511.0	Alcaligenes faecalis	Bacteria; Pseudomonadota; Betaproteobacteria; Burkholderiales; Alcaligenaceae; Alcaligenes	Bacteria
YP_010657536.1	YP_006990694.1	64	1239384.0	Escherichia phage IME11	Viruses; Duplodnaviria; Heunggongvirae; Uroviricota; Caudoviricetes; Schitoviridae; Enquatrovirinae; Gamaleyavirus; Gamaleyavirus IME11		562.0	Escherichia coli	Bacteria; Pseudomonadota; Gammaproteobacteria; Enterobacterales; Enterobacteriaceae; Escherichia	Bacteria
YP_010657536.1	YP_010659587.1	64	2750853.0	Escherichia phage vB_EcoP_SP5M	Viruses; Duplodnaviria; Heunggongvirae; Uroviricota; Caudoviricetes; Schitoviridae; Enquatrovirinae; Gamaleyavirus; unclassified Gamaleyavirus		562.0	Escherichia coli	Bacteria; Pseudomonadota; Gammaproteobacteria; Enterobacterales; Enterobacteriaceae; Escherichia	Bacteria
YP_010657536.1	YP_009837526.1	64	2099850.0	Klebsiella phage KP8	Viruses; Duplodnaviria; Heunggongvirae; Uroviricota; Caudoviricetes; Schitoviridae; Enquatrovirinae; Kaypoctavirus; Kaypoctavirus KP8		573.0	Klebsiella pneumoniae	Bacteria; Pseudomonadota; Gammaproteobacteria; Enterobacterales; Enterobacteriaceae; Klebsiella	Bacteria
YP_010657536.1	YP_010105091.1	64	2654972.0	Vibrio phage phi50-12	Viruses; Duplodnaviria; Heunggongvirae; Uroviricota; Caudoviricetes; Schitoviridae; Penintadodekavirus; Penintadodekavirus 5012		696485.0	Vibrio owensii	Bacteria; Pseudomonadota; Gammaproteobacteria; Vibrionales; Vibrionaceae; Vibrio; Vibrio harveyi group	Bacteria
YP_010657536.1	YP_009876249.1	64	1916111.0	Vibrio phage JSF3	Viruses; Duplodnaviria; Heunggongvirae; Uroviricota; Caudoviricetes; Schitoviridae; Pacinivirus; unclassified Pacinivirus		45888.0	Vibrio cholerae O139	Bacteria; Pseudomonadota; Gammaproteobacteria; Vibrionales; Vibrionaceae; Vibrio; Vibrio cholerae	Bacteria
YP_010657536.1	YP_010089984.1	64	1965485.0	Vibrio phage pVco-5	Viruses; Duplodnaviria; Heunggongvirae; Uroviricota; Caudoviricetes; Schitoviridae; Vicoquintavirus; Vicoquintavirus Pvco5		190893.0	Vibrio coralliilyticus	Bacteria; Pseudomonadota; Gammaproteobacteria; Vibrionales; Vibrionaceae; Vibrio	Bacteria
YP_010657536.1	YP_009874368.1	64	1283073.0	Vibrio phage VCO139	Viruses; Duplodnaviria; Heunggongvirae; Uroviricota; Caudoviricetes; Schitoviridae; Pacinivirus; Pacinivirus VCO139		666.0	Vibrio cholerae	Bacteria; Pseudomonadota; Gammaproteobacteria; Vibrionales; Vibrionaceae; Vibrio	Bacteria
YP_010657536.1	YP_009198605.1	64	1589297.0	Vibrio phage phi 1	Viruses; Duplodnaviria; Heunggongvirae; Uroviricota; Caudoviricetes; Schitoviridae; Pacinivirus; Pacinivirus phi1		666.0	Vibrio cholerae	Bacteria; Pseudomonadota; Gammaproteobacteria; Vibrionales; Vibrionaceae; Vibrio	Bacteria
YP_010657536.1	YP_008126829.1	64	1283071.0	Vibrio phage JA-1	Viruses; Duplodnaviria; Heunggongvirae; Uroviricota; Caudoviricetes; Schitoviridae; Pacinivirus; Pacinivirus VCO139		666.0	Vibrio cholerae	Bacteria; Pseudomonadota; Gammaproteobacteria; Vibrionales; Vibrionaceae; Vibrio	Bacteria
YP_010657536.1	YP_010657597.1	64	2859072.0	Vibrio phage BUCT194	Viruses; Duplodnaviria; Heunggongvirae; Uroviricota; Caudoviricetes; Schitoviridae; unclassified Schitoviridae		1219076.0	Vibrio alginolyticus NBRC 15630 = ATCC 17749	Bacteria; Pseudomonadota; Gammaproteobacteria; Vibrionales; Vibrionaceae; Vibrio; Vibrio harveyi group; Vibrio alginolyticus	Bacteria
YP_010657536.1	YP_010100758.1	64	2500581.0	Vibrio virus vB_VspP_SBP1	Viruses; Duplodnaviria; Heunggongvirae; Uroviricota; Caudoviricetes; Schitoviridae; Electravirus; Electravirus Sbp1		678.0	Vibrio sp.	Bacteria; Pseudomonadota; Gammaproteobacteria; Vibrionales; Vibrionaceae; Vibrio	Bacteria
YP_010657536.1	YP_009007464.1	64	1429767.0	Erwinia phage Ea9-2	Viruses; Duplodnaviria; Heunggongvirae; Uroviricota; Caudoviricetes; Schitoviridae; Erskinevirinae; Johnsonvirus; Johnsonvirus Ea92		552.0	Erwinia amylovora	Bacteria; Pseudomonadota; Gammaproteobacteria; Enterobacterales; Erwiniaceae; Erwinia	Bacteria
YP_010657536.1	YP_009286217.1	64	1852641.0	Erwinia phage vB_EamP_Frozen	Viruses; Duplodnaviria; Heunggongvirae; Uroviricota; Caudoviricetes; Schitoviridae; Erskinevirinae; Johnsonvirus; Johnsonvirus frozen		551.0	Erwinia	Bacteria; Pseudomonadota; Gammaproteobacteria; Enterobacterales; Erwiniaceae	Bacteria
YP_010657536.1	YP_009889557.1	64	2178928.0	Erwinia phage phiEaP8	Viruses; Duplodnaviria; Heunggongvirae; Uroviricota; Caudoviricetes; Schitoviridae; Erskinevirinae; Yonginvirus; Yonginvirus EaP8		552.0	Erwinia amylovora	Bacteria; Pseudomonadota; Gammaproteobacteria; Enterobacterales; Erwiniaceae; Erwinia	Bacteria
YP_010657536.1	YP_009148448.1	64	1563661.0	Delftia phage RG-2014	Viruses; Duplodnaviria; Heunggongvirae; Uroviricota; Caudoviricetes; Schitoviridae; Dendoorenvirus; Dendoorenvirus RG2014		180282.0	Delftia tsuruhatensis	Bacteria; Pseudomonadota; Betaproteobacteria; Burkholderiales; Comamonadaceae; Delftia	Bacteria
YP_010657536.1	YP_010658596.1	64	2914029.0	Stenotrophomonas phage C121	Viruses; Duplodnaviria; Heunggongvirae; Uroviricota; Caudoviricetes; Schitoviridae; unclassified Schitoviridae		40324.0	Stenotrophomonas maltophilia	Bacteria; Pseudomonadota; Gammaproteobacteria; Xanthomonadales; Xanthomonadaceae; Stenotrophomonas; Stenotrophomonas maltophilia group	Bacteria
YP_010657536.1	YP_009883045.1	64	2604899.0	Pseudomonas phage Zuri	Viruses; Duplodnaviria; Heunggongvirae; Uroviricota; Caudoviricetes; Schitoviridae; Zurivirus; Zurivirus zuri		303.0	Pseudomonas putida	Bacteria; Pseudomonadota; Gammaproteobacteria; Pseudomonadales; Pseudomonadaceae; Pseudomonas; Pseudomonas putida group	Bacteria
YP_010657536.1	YP_010079362.1	64	2591041.0	Achromobacter phage vB_AxyP_19-32_Axy10	Viruses; Duplodnaviria; Heunggongvirae; Uroviricota; Caudoviricetes; Schitoviridae; Rothmandenesvirinae; Pourcelvirus; Pourcelvirus Axy10		85698.0	Achromobacter xylosoxidans	Bacteria; Pseudomonadota; Betaproteobacteria; Burkholderiales; Alcaligenaceae; Achromobacter	Bacteria
YP_010657536.1	YP_010079444.1	64	2591042.0	Achromobacter phage vB_AxyP_19-32_Axy11	Viruses; Duplodnaviria; Heunggongvirae; Uroviricota; Caudoviricetes; Schitoviridae; Rothmandenesvirinae; Pourcelvirus; Pourcelvirus Axy11		85698.0	Achromobacter xylosoxidans	Bacteria; Pseudomonadota; Betaproteobacteria; Burkholderiales; Alcaligenaceae; Achromobacter	Bacteria
YP_010657536.1	YP_010107139.1	64	2723769.0	Agrobacterium phage OLIVR1	Viruses; Duplodnaviria; Heunggongvirae; Uroviricota; Caudoviricetes; Schitoviridae; Oliverunavirus; Oliverunavirus OLIVR1		1183400.0	Agrobacterium tumefaciens complex	Bacteria; Pseudomonadota; Alphaproteobacteria; Hyphomicrobiales; Rhizobiaceae; Agrobacterium	Bacteria
YP_010657536.1	YP_009884385.1	64	2599764.0	Sinorhizobium phage ort11	Viruses; Duplodnaviria; Heunggongvirae; Uroviricota; Caudoviricetes; Schitoviridae; Huelvavirus; Huelvavirus ort11		382.0	Sinorhizobium meliloti	Bacteria; Pseudomonadota; Alphaproteobacteria; Hyphomicrobiales; Rhizobiaceae; Sinorhizobium	Bacteria
YP_010657536.1	YP_010658491.1	64	2836086.0	Rhizobium phage RHph_X2_28B	Viruses; Duplodnaviria; Heunggongvirae; Uroviricota; Caudoviricetes; Schitoviridae; unclassified Schitoviridae		194963.0	Sinorhizobium americanum	Bacteria; Pseudomonadota; Alphaproteobacteria; Hyphomicrobiales; Rhizobiaceae; Sinorhizobium	Bacteria
YP_010657536.1	YP_009004784.1	64	1416009.0	Achromobacter phage JWAlpha	Viruses; Duplodnaviria; Heunggongvirae; Uroviricota; Caudoviricetes; Schitoviridae; Rothmandenesvirinae; Jwalphavirus; Jwalphavirus jwalpha		85698.0	Achromobacter xylosoxidans	Bacteria; Pseudomonadota; Betaproteobacteria; Burkholderiales; Alcaligenaceae; Achromobacter	Bacteria
YP_010657536.1	YP_010079247.1	64	2048976.0	Pseudomonas phage inbricus	Viruses; Duplodnaviria; Heunggongvirae; Uroviricota; Caudoviricetes; Schitoviridae; Rothmandenesvirinae; Inbricusvirus; Inbricusvirus inbricus		663959.0	Pseudomonas syringae pv. avii	Bacteria; Pseudomonadota; Gammaproteobacteria; Pseudomonadales; Pseudomonadaceae; Pseudomonas; Pseudomonas syringae group; Pseudomonas syringae group genomosp. 1	Bacteria
YP_010657536.1	YP_950545.1	64	2886925.0	Escherichia phage N4	Viruses; Duplodnaviria; Heunggongvirae; Uroviricota; Caudoviricetes; Schitoviridae; Enquatrovirinae; Enquatrovirus; Enquatrovirus N4		562.0	Escherichia coli	Bacteria; Pseudomonadota; Gammaproteobacteria; Enterobacterales; Enterobacteriaceae; Escherichia	Bacteria
YP_010657536.1	YP_010079203.1	64	2591048.0	Achromobacter phage vB_AxyP_19-32_Axy24	Viruses; Duplodnaviria; Heunggongvirae; Uroviricota; Caudoviricetes; Schitoviridae; Rothmandenesvirinae; Dongdastvirus; Dongdastvirus Axy24		85698.0	Achromobacter xylosoxidans	Bacteria; Pseudomonadota; Betaproteobacteria; Burkholderiales; Alcaligenaceae; Achromobacter	Bacteria
YP_010657536.1	YP_010079121.1	64	2591043.0	Achromobacter phage vB_AxyP_19-32_Axy12	Viruses; Duplodnaviria; Heunggongvirae; Uroviricota; Caudoviricetes; Schitoviridae; Rothmandenesvirinae; Dongdastvirus; Dongdastvirus Axy12		85698.0	Achromobacter xylosoxidans	Bacteria; Pseudomonadota; Betaproteobacteria; Burkholderiales; Alcaligenaceae; Achromobacter	Bacteria
YP_010657536.1	YP_010079040.1	64	2591039.0	Achromobacter phage vB_AxyP_19-32_Axy04	Viruses; Duplodnaviria; Heunggongvirae; Uroviricota; Caudoviricetes; Schitoviridae; Rothmandenesvirinae; Dongdastvirus; Dongdastvirus Axy04		85698.0	Achromobacter xylosoxidans	Bacteria; Pseudomonadota; Betaproteobacteria; Burkholderiales; Alcaligenaceae; Achromobacter	Bacteria
YP_010657536.1	YP_009208723.1	64	1664247.0	Achromobacter phage phiAxp-3	Viruses; Duplodnaviria; Heunggongvirae; Uroviricota; Caudoviricetes; Schitoviridae; Rothmandenesvirinae; Dongdastvirus; Dongdastvirus Axp3		85698.0	Achromobacter xylosoxidans	Bacteria; Pseudomonadota; Betaproteobacteria; Burkholderiales; Alcaligenaceae; Achromobacter	Bacteria
YP_010657536.1	YP_009879888.1	64	1881421.0	Vibrio phage 1.026.O._10N.222.49.C7	Viruses; Duplodnaviria; Heunggongvirae; Uroviricota; Caudoviricetes; Schitoviridae; Pontosvirinae; Nahantvirus; Nahantvirus 49C7		29497.0	Vibrio splendidus	Bacteria; Pseudomonadota; Gammaproteobacteria; Vibrionales; Vibrionaceae; Vibrio	Bacteria
YP_010657536.1	YP_009876127.1	64	1913109.0	Vibrio phage vB_VspP_pVa5	Viruses; Duplodnaviria; Heunggongvirae; Uroviricota; Caudoviricetes; Schitoviridae; Pontosvirinae; Galateavirus; Galateavirus PVA5		29497.0	Vibrio splendidus	Bacteria; Pseudomonadota; Gammaproteobacteria; Vibrionales; Vibrionaceae; Vibrio	Bacteria
YP_010657536.1	YP_007676556.1	64	754072.0	Vibrio phage VBP32	Viruses; Duplodnaviria; Heunggongvirae; Uroviricota; Caudoviricetes; Schitoviridae; Fuhrmanvirinae; Stoningtonvirus; Stoningtonvirus VBP47		223926.0	Vibrio parahaemolyticus RIMD 2210633	Bacteria; Pseudomonadota; Gammaproteobacteria; Vibrionales; Vibrionaceae; Vibrio; Vibrio harveyi group; Vibrio parahaemolyticus	Bacteria
YP_010657536.1	YP_007674304.1	64	754052.0	Pseudoalteromonas phage pYD6-A	Viruses; Duplodnaviria; Heunggongvirae; Uroviricota; Caudoviricetes; Schitoviridae; Fuhrmanvirinae; Matsuvirus; Matsuvirus pYD6A		728062.0	Pseudoalteromonas sp. YD6	Bacteria; Pseudomonadota; Gammaproteobacteria; Alteromonadales; Pseudoalteromonadaceae; Pseudoalteromonas	Bacteria
YP_010657536.1	YP_007674158.1	64	754073.0	Vibrio phage VBP47	Viruses; Duplodnaviria; Heunggongvirae; Uroviricota; Caudoviricetes; Schitoviridae; Fuhrmanvirinae; Stoningtonvirus; Stoningtonvirus VBP47		223926.0	Vibrio parahaemolyticus RIMD 2210633	Bacteria; Pseudomonadota; Gammaproteobacteria; Vibrionales; Vibrionaceae; Vibrio; Vibrio harveyi group; Vibrio parahaemolyticus	Bacteria
YP_010657536.1	YP_009879996.1	64	1881383.0	Vibrio phage 1.097.O._10N.286.49.B3	Viruses; Duplodnaviria; Heunggongvirae; Uroviricota; Caudoviricetes; Schitoviridae; Pontosvirinae; Dorisvirus; Dorisvirus 49B3		678.0	Vibrio sp.	Bacteria; Pseudomonadota; Gammaproteobacteria; Vibrionales; Vibrionaceae; Vibrio	Bacteria
YP_010657536.1	YP_009830516.1	64	1622115.0	Pseudomonas phage ZC03	Viruses; Duplodnaviria; Heunggongvirae; Uroviricota; Caudoviricetes; Schitoviridae; Zicotriavirus; Zicotriavirus ZC03		287.0	Pseudomonas aeruginosa	Bacteria; Pseudomonadota; Gammaproteobacteria; Pseudomonadales; Pseudomonadaceae; Pseudomonas; Pseudomonas aeruginosa group	Bacteria
YP_010657536.1	YP_009830601.1	64	1622116.0	Pseudomonas phage ZC08	Viruses; Duplodnaviria; Heunggongvirae; Uroviricota; Caudoviricetes; Schitoviridae; Zicotriavirus; Zicotriavirus ZC08		287.0	Pseudomonas aeruginosa	Bacteria; Pseudomonadota; Gammaproteobacteria; Pseudomonadales; Pseudomonadaceae; Pseudomonas; Pseudomonas aeruginosa group	Bacteria
YP_010657536.1	YP_007005833.1	64	1051675.0	Erwinia phage vB_EamP-S6	Viruses; Duplodnaviria; Heunggongvirae; Uroviricota; Caudoviricetes; Schitoviridae; Waedenswilvirus; Waedenswilvirus S6		552.0	Erwinia amylovora	Bacteria; Pseudomonadota; Gammaproteobacteria; Enterobacterales; Erwiniaceae; Erwinia	Bacteria
YP_010657535.1	YP_010657535.1	1	2859655.0	Stenotrophomonas phage Philippe	Viruses; Duplodnaviria; Heunggongvirae; Uroviricota; Caudoviricetes; Schitoviridae; unclassified Schitoviridae		40324.0	Stenotrophomonas maltophilia	Bacteria; Pseudomonadota; Gammaproteobacteria; Xanthomonadales; Xanthomonadaceae; Stenotrophomonas; Stenotrophomonas maltophilia group	Bacteria
YP_010657534.1	YP_010657534.1	5	2859655.0	Stenotrophomonas phage Philippe	Viruses; Duplodnaviria; Heunggongvirae; Uroviricota; Caudoviricetes; Schitoviridae; unclassified Schitoviridae		40324.0	Stenotrophomonas maltophilia	Bacteria; Pseudomonadota; Gammaproteobacteria; Xanthomonadales; Xanthomonadaceae; Stenotrophomonas; Stenotrophomonas maltophilia group	Bacteria
YP_010657534.1	YP_009837854.1	5	2108116.0	Xanthomonas phage RiverRider	Viruses; Duplodnaviria; Heunggongvirae; Uroviricota; Caudoviricetes; Schitoviridae; Riverridervirus; Riverridervirus riverrider		48664.0	Xanthomonas fragariae	Bacteria; Pseudomonadota; Gammaproteobacteria; Xanthomonadales; Xanthomonadaceae; Xanthomonas	Bacteria
YP_010657534.1	YP_009883713.1	5	2596674.0	Stenotrophomonas phage Pokken	Viruses; Duplodnaviria; Heunggongvirae; Uroviricota; Caudoviricetes; Schitoviridae; Pokkenvirus; Pokkenvirus pokken		40324.0	Stenotrophomonas maltophilia	Bacteria; Pseudomonadota; Gammaproteobacteria; Xanthomonadales; Xanthomonadaceae; Stenotrophomonas; Stenotrophomonas maltophilia group	Bacteria
YP_010657534.1	YP_010659497.1	5	2859656.0	Stenotrophomonas phage Piffle	Viruses; Duplodnaviria; Heunggongvirae; Uroviricota; Caudoviricetes; Schitoviridae; Pokkenvirus; unclassified Pokkenvirus		40324.0	Stenotrophomonas maltophilia	Bacteria; Pseudomonadota; Gammaproteobacteria; Xanthomonadales; Xanthomonadaceae; Stenotrophomonas; Stenotrophomonas maltophilia group	Bacteria
YP_010657534.1	YP_010659408.1	5	2859653.0	Stenotrophomonas phage Paxi	Viruses; Duplodnaviria; Heunggongvirae; Uroviricota; Caudoviricetes; Schitoviridae; Pokkenvirus; unclassified Pokkenvirus		40324.0	Stenotrophomonas maltophilia	Bacteria; Pseudomonadota; Gammaproteobacteria; Xanthomonadales; Xanthomonadaceae; Stenotrophomonas; Stenotrophomonas maltophilia group	Bacteria
YP_010657529.1	YP_010657529.1	9	2859655.0	Stenotrophomonas phage Philippe	Viruses; Duplodnaviria; Heunggongvirae; Uroviricota; Caudoviricetes; Schitoviridae; unclassified Schitoviridae		40324.0	Stenotrophomonas maltophilia	Bacteria; Pseudomonadota; Gammaproteobacteria; Xanthomonadales; Xanthomonadaceae; Stenotrophomonas; Stenotrophomonas maltophilia group	Bacteria
YP_010657529.1	YP_004782191.1	9	1054461.0	Escherichia phage vB_EcoP_G7C	Viruses; Duplodnaviria; Heunggongvirae; Uroviricota; Caudoviricetes; Schitoviridae; Enquatrovirinae; Gamaleyavirus; Gamaleyavirus G7C		561.0	Escherichia	Bacteria; Pseudomonadota; Gammaproteobacteria; Enterobacterales; Enterobacteriaceae	Bacteria
YP_010657529.1	YP_010659921.1	9	2047765.0	Escherichia phage St11Ph5	Viruses; Duplodnaviria; Heunggongvirae; Uroviricota; Caudoviricetes; Schitoviridae; Enquatrovirinae; Gamaleyavirus; unclassified Gamaleyavirus		562.0	Escherichia coli	Bacteria; Pseudomonadota; Gammaproteobacteria; Enterobacterales; Enterobacteriaceae; Escherichia	Bacteria
YP_010657529.1	YP_010079437.1	9	2591042.0	Achromobacter phage vB_AxyP_19-32_Axy11	Viruses; Duplodnaviria; Heunggongvirae; Uroviricota; Caudoviricetes; Schitoviridae; Rothmandenesvirinae; Pourcelvirus; Pourcelvirus Axy11		85698.0	Achromobacter xylosoxidans	Bacteria; Pseudomonadota; Betaproteobacteria; Burkholderiales; Alcaligenaceae; Achromobacter	Bacteria
YP_010657529.1	YP_010079355.1	9	2591041.0	Achromobacter phage vB_AxyP_19-32_Axy10	Viruses; Duplodnaviria; Heunggongvirae; Uroviricota; Caudoviricetes; Schitoviridae; Rothmandenesvirinae; Pourcelvirus; Pourcelvirus Axy10		85698.0	Achromobacter xylosoxidans	Bacteria; Pseudomonadota; Betaproteobacteria; Burkholderiales; Alcaligenaceae; Achromobacter	Bacteria
YP_010657529.1	YP_009208716.1	9	1664247.0	Achromobacter phage phiAxp-3	Viruses; Duplodnaviria; Heunggongvirae; Uroviricota; Caudoviricetes; Schitoviridae; Rothmandenesvirinae; Dongdastvirus; Dongdastvirus Axp3		85698.0	Achromobacter xylosoxidans	Bacteria; Pseudomonadota; Betaproteobacteria; Burkholderiales; Alcaligenaceae; Achromobacter	Bacteria
YP_010657529.1	YP_009883706.1	9	2596674.0	Stenotrophomonas phage Pokken	Viruses; Duplodnaviria; Heunggongvirae; Uroviricota; Caudoviricetes; Schitoviridae; Pokkenvirus; Pokkenvirus pokken		40324.0	Stenotrophomonas maltophilia	Bacteria; Pseudomonadota; Gammaproteobacteria; Xanthomonadales; Xanthomonadaceae; Stenotrophomonas; Stenotrophomonas maltophilia group	Bacteria
YP_010657529.1	YP_010659490.1	9	2859656.0	Stenotrophomonas phage Piffle	Viruses; Duplodnaviria; Heunggongvirae; Uroviricota; Caudoviricetes; Schitoviridae; Pokkenvirus; unclassified Pokkenvirus		40324.0	Stenotrophomonas maltophilia	Bacteria; Pseudomonadota; Gammaproteobacteria; Xanthomonadales; Xanthomonadaceae; Stenotrophomonas; Stenotrophomonas maltophilia group	Bacteria
YP_010657529.1	YP_010659401.1	9	2859653.0	Stenotrophomonas phage Paxi	Viruses; Duplodnaviria; Heunggongvirae; Uroviricota; Caudoviricetes; Schitoviridae; Pokkenvirus; unclassified Pokkenvirus		40324.0	Stenotrophomonas maltophilia	Bacteria; Pseudomonadota; Gammaproteobacteria; Xanthomonadales; Xanthomonadaceae; Stenotrophomonas; Stenotrophomonas maltophilia group	Bacteria
YP_010657526.1	YP_010657526.1	42	2859655.0	Stenotrophomonas phage Philippe	Viruses; Duplodnaviria; Heunggongvirae; Uroviricota; Caudoviricetes; Schitoviridae; unclassified Schitoviridae		40324.0	Stenotrophomonas maltophilia	Bacteria; Pseudomonadota; Gammaproteobacteria; Xanthomonadales; Xanthomonadaceae; Stenotrophomonas; Stenotrophomonas maltophilia group	Bacteria
YP_010657526.1	YP_010658588.1	42	2914029.0	Stenotrophomonas phage C121	Viruses; Duplodnaviria; Heunggongvirae; Uroviricota; Caudoviricetes; Schitoviridae; unclassified Schitoviridae		40324.0	Stenotrophomonas maltophilia	Bacteria; Pseudomonadota; Gammaproteobacteria; Xanthomonadales; Xanthomonadaceae; Stenotrophomonas; Stenotrophomonas maltophilia group	Bacteria
YP_010657526.1	YP_010659971.1	42	2810370.0	Escherichia phage vB_EcoP-ZQ2	Viruses; Duplodnaviria; Heunggongvirae; Uroviricota; Caudoviricetes; Schitoviridae; Enquatrovirinae; Gamaleyavirus; unclassified Gamaleyavirus		562.0	Escherichia coli	Bacteria; Pseudomonadota; Gammaproteobacteria; Enterobacterales; Enterobacteriaceae; Escherichia	Bacteria
YP_010657526.1	YP_010659918.1	42	2047765.0	Escherichia phage St11Ph5	Viruses; Duplodnaviria; Heunggongvirae; Uroviricota; Caudoviricetes; Schitoviridae; Enquatrovirinae; Gamaleyavirus; unclassified Gamaleyavirus		562.0	Escherichia coli	Bacteria; Pseudomonadota; Gammaproteobacteria; Enterobacterales; Enterobacteriaceae; Escherichia	Bacteria
YP_010657526.1	YP_010659829.1	42	2853091.0	Escherichia phage U1G	Viruses; Duplodnaviria; Heunggongvirae; Uroviricota; Caudoviricetes; Schitoviridae; Enquatrovirinae; Gamaleyavirus; unclassified Gamaleyavirus		561.0	Escherichia	Bacteria; Pseudomonadota; Gammaproteobacteria; Enterobacterales; Enterobacteriaceae	Bacteria
YP_010657526.1	YP_010659729.1	42	2315696.0	Escherichia phage PGN829.1	Viruses; Duplodnaviria; Heunggongvirae; Uroviricota; Caudoviricetes; Schitoviridae; Enquatrovirinae; Gamaleyavirus; unclassified Gamaleyavirus		562.0	Escherichia coli	Bacteria; Pseudomonadota; Gammaproteobacteria; Enterobacterales; Enterobacteriaceae; Escherichia	Bacteria
YP_010657526.1	YP_010659602.1	42	2234086.0	Escherichia phage phi G17	Viruses; Duplodnaviria; Heunggongvirae; Uroviricota; Caudoviricetes; Schitoviridae; Enquatrovirinae; Gamaleyavirus; unclassified Gamaleyavirus		562.0	Escherichia coli	Bacteria; Pseudomonadota; Gammaproteobacteria; Enterobacterales; Enterobacteriaceae; Escherichia	Bacteria
YP_010657526.1	YP_010659579.1	42	2750853.0	Escherichia phage vB_EcoP_SP5M	Viruses; Duplodnaviria; Heunggongvirae; Uroviricota; Caudoviricetes; Schitoviridae; Enquatrovirinae; Gamaleyavirus; unclassified Gamaleyavirus		562.0	Escherichia coli	Bacteria; Pseudomonadota; Gammaproteobacteria; Enterobacterales; Enterobacteriaceae; Escherichia	Bacteria
YP_010657526.1	YP_009598338.1	42	1258572.0	Escherichia phage EC1-UPM	Viruses; Duplodnaviria; Heunggongvirae; Uroviricota; Caudoviricetes; Schitoviridae; Enquatrovirinae; Gamaleyavirus; Gamaleyavirus EC1UPM		562.0	Escherichia coli	Bacteria; Pseudomonadota; Gammaproteobacteria; Enterobacterales; Enterobacteriaceae; Escherichia	Bacteria
YP_010657526.1	YP_009056194.1	42	1391223.0	Escherichia phage vB_EcoP_PhAPEC7	Viruses; Duplodnaviria; Heunggongvirae; Uroviricota; Caudoviricetes; Schitoviridae; Enquatrovirinae; Gamaleyavirus; Gamaleyavirus APEC7		562.0	Escherichia coli	Bacteria; Pseudomonadota; Gammaproteobacteria; Enterobacterales; Enterobacteriaceae; Escherichia	Bacteria
YP_010657526.1	YP_009055572.1	42	1395983.0	Escherichia phage vB_EcoP_PhAPEC5	Viruses; Duplodnaviria; Heunggongvirae; Uroviricota; Caudoviricetes; Schitoviridae; Enquatrovirinae; Gamaleyavirus; Gamaleyavirus APEC5		562.0	Escherichia coli	Bacteria; Pseudomonadota; Gammaproteobacteria; Enterobacterales; Enterobacteriaceae; Escherichia	Bacteria
YP_010657526.1	YP_009031982.1	42	1458848.0	Escherichia phage Bp4	Viruses; Duplodnaviria; Heunggongvirae; Uroviricota; Caudoviricetes; Schitoviridae; Enquatrovirinae; Gamaleyavirus; Gamaleyavirus Bp4		562.0	Escherichia coli	Bacteria; Pseudomonadota; Gammaproteobacteria; Enterobacterales; Enterobacteriaceae; Escherichia	Bacteria
YP_010657526.1	YP_009008412.1	42	1414738.0	Shigella phage pSb-1	Viruses; Duplodnaviria; Heunggongvirae; Uroviricota; Caudoviricetes; Schitoviridae; Enquatrovirinae; Gamaleyavirus; Gamaleyavirus Sb1		621.0	Shigella boydii	Bacteria; Pseudomonadota; Gammaproteobacteria; Enterobacterales; Enterobacteriaceae; Shigella	Bacteria
YP_010657526.1	YP_006990613.1	42	1239384.0	Escherichia phage IME11	Viruses; Duplodnaviria; Heunggongvirae; Uroviricota; Caudoviricetes; Schitoviridae; Enquatrovirinae; Gamaleyavirus; Gamaleyavirus IME11		562.0	Escherichia coli	Bacteria; Pseudomonadota; Gammaproteobacteria; Enterobacterales; Enterobacteriaceae; Escherichia	Bacteria
YP_010657526.1	YP_006908835.1	42	1604356.0	Escherichia phage ECBP1	Viruses; Duplodnaviria; Heunggongvirae; Uroviricota; Caudoviricetes; Schitoviridae; Enquatrovirinae; Gamaleyavirus; Gamaleyavirus ECBP1		562.0	Escherichia coli	Bacteria; Pseudomonadota; Gammaproteobacteria; Enterobacterales; Enterobacteriaceae; Escherichia	Bacteria
YP_010657526.1	YP_004782188.1	42	1054461.0	Escherichia phage vB_EcoP_G7C	Viruses; Duplodnaviria; Heunggongvirae; Uroviricota; Caudoviricetes; Schitoviridae; Enquatrovirinae; Gamaleyavirus; Gamaleyavirus G7C		561.0	Escherichia	Bacteria; Pseudomonadota; Gammaproteobacteria; Enterobacterales; Enterobacteriaceae	Bacteria
YP_010657526.1	YP_010107128.1	42	2723769.0	Agrobacterium phage OLIVR1	Viruses; Duplodnaviria; Heunggongvirae; Uroviricota; Caudoviricetes; Schitoviridae; Oliverunavirus; Oliverunavirus OLIVR1		1183400.0	Agrobacterium tumefaciens complex	Bacteria; Pseudomonadota; Alphaproteobacteria; Hyphomicrobiales; Rhizobiaceae; Agrobacterium	Bacteria
YP_010657526.1	YP_010079353.1	42	2591041.0	Achromobacter phage vB_AxyP_19-32_Axy10	Viruses; Duplodnaviria; Heunggongvirae; Uroviricota; Caudoviricetes; Schitoviridae; Rothmandenesvirinae; Pourcelvirus; Pourcelvirus Axy10		85698.0	Achromobacter xylosoxidans	Bacteria; Pseudomonadota; Betaproteobacteria; Burkholderiales; Alcaligenaceae; Achromobacter	Bacteria
YP_010657526.1	YP_010079435.1	42	2591042.0	Achromobacter phage vB_AxyP_19-32_Axy11	Viruses; Duplodnaviria; Heunggongvirae; Uroviricota; Caudoviricetes; Schitoviridae; Rothmandenesvirinae; Pourcelvirus; Pourcelvirus Axy11		85698.0	Achromobacter xylosoxidans	Bacteria; Pseudomonadota; Betaproteobacteria; Burkholderiales; Alcaligenaceae; Achromobacter	Bacteria
YP_010657526.1	YP_010079238.1	42	2048976.0	Pseudomonas phage inbricus	Viruses; Duplodnaviria; Heunggongvirae; Uroviricota; Caudoviricetes; Schitoviridae; Rothmandenesvirinae; Inbricusvirus; Inbricusvirus inbricus		663959.0	Pseudomonas syringae pv. avii	Bacteria; Pseudomonadota; Gammaproteobacteria; Pseudomonadales; Pseudomonadaceae; Pseudomonas; Pseudomonas syringae group; Pseudomonas syringae group genomosp. 1	Bacteria
YP_010657526.1	YP_010657797.1	42	2886042.0	Shigella virus Moo19	Viruses; Duplodnaviria; Heunggongvirae; Uroviricota; Caudoviricetes; Schitoviridae; Enquatrovirinae; unclassified Enquatrovirinae		623.0	Shigella flexneri	Bacteria; Pseudomonadota; Gammaproteobacteria; Enterobacterales; Enterobacteriaceae; Shigella	Bacteria
YP_010657526.1	YP_010079194.1	42	2591048.0	Achromobacter phage vB_AxyP_19-32_Axy24	Viruses; Duplodnaviria; Heunggongvirae; Uroviricota; Caudoviricetes; Schitoviridae; Rothmandenesvirinae; Dongdastvirus; Dongdastvirus Axy24		85698.0	Achromobacter xylosoxidans	Bacteria; Pseudomonadota; Betaproteobacteria; Burkholderiales; Alcaligenaceae; Achromobacter	Bacteria
YP_010657526.1	YP_010079113.1	42	2591043.0	Achromobacter phage vB_AxyP_19-32_Axy12	Viruses; Duplodnaviria; Heunggongvirae; Uroviricota; Caudoviricetes; Schitoviridae; Rothmandenesvirinae; Dongdastvirus; Dongdastvirus Axy12		85698.0	Achromobacter xylosoxidans	Bacteria; Pseudomonadota; Betaproteobacteria; Burkholderiales; Alcaligenaceae; Achromobacter	Bacteria
YP_010657526.1	YP_010079031.1	42	2591039.0	Achromobacter phage vB_AxyP_19-32_Axy04	Viruses; Duplodnaviria; Heunggongvirae; Uroviricota; Caudoviricetes; Schitoviridae; Rothmandenesvirinae; Dongdastvirus; Dongdastvirus Axy04		85698.0	Achromobacter xylosoxidans	Bacteria; Pseudomonadota; Betaproteobacteria; Burkholderiales; Alcaligenaceae; Achromobacter	Bacteria
YP_010657526.1	YP_009208714.1	42	1664247.0	Achromobacter phage phiAxp-3	Viruses; Duplodnaviria; Heunggongvirae; Uroviricota; Caudoviricetes; Schitoviridae; Rothmandenesvirinae; Dongdastvirus; Dongdastvirus Axp3		85698.0	Achromobacter xylosoxidans	Bacteria; Pseudomonadota; Betaproteobacteria; Burkholderiales; Alcaligenaceae; Achromobacter	Bacteria
YP_010657526.1	YP_009004777.1	42	1416009.0	Achromobacter phage JWAlpha	Viruses; Duplodnaviria; Heunggongvirae; Uroviricota; Caudoviricetes; Schitoviridae; Rothmandenesvirinae; Jwalphavirus; Jwalphavirus jwalpha		85698.0	Achromobacter xylosoxidans	Bacteria; Pseudomonadota; Betaproteobacteria; Burkholderiales; Alcaligenaceae; Achromobacter	Bacteria
YP_010657526.1	YP_009837517.1	42	2099850.0	Klebsiella phage KP8	Viruses; Duplodnaviria; Heunggongvirae; Uroviricota; Caudoviricetes; Schitoviridae; Enquatrovirinae; Kaypoctavirus; Kaypoctavirus KP8		573.0	Klebsiella pneumoniae	Bacteria; Pseudomonadota; Gammaproteobacteria; Enterobacterales; Enterobacteriaceae; Klebsiella	Bacteria
YP_010657526.1	YP_950536.1	42	2886925.0	Escherichia phage N4	Viruses; Duplodnaviria; Heunggongvirae; Uroviricota; Caudoviricetes; Schitoviridae; Enquatrovirinae; Enquatrovirus; Enquatrovirus N4		562.0	Escherichia coli	Bacteria; Pseudomonadota; Gammaproteobacteria; Enterobacterales; Enterobacteriaceae; Escherichia	Bacteria
YP_010657526.1	YP_009883038.1	42	2604899.0	Pseudomonas phage Zuri	Viruses; Duplodnaviria; Heunggongvirae; Uroviricota; Caudoviricetes; Schitoviridae; Zurivirus; Zurivirus zuri		303.0	Pseudomonas putida	Bacteria; Pseudomonadota; Gammaproteobacteria; Pseudomonadales; Pseudomonadaceae; Pseudomonas; Pseudomonas putida group	Bacteria
YP_010657526.1	YP_010658387.1	42	2836132.0	Rhizobium phage RHEph16	Viruses; Duplodnaviria; Heunggongvirae; Uroviricota; Caudoviricetes; Schitoviridae; unclassified Schitoviridae		29449.0	Rhizobium etli	Bacteria; Pseudomonadota; Alphaproteobacteria; Hyphomicrobiales; Rhizobiaceae; Rhizobium	Bacteria
YP_010657526.1	YP_010658293.1	42	2836135.0	Rhizobium phage RHEph22	Viruses; Duplodnaviria; Heunggongvirae; Uroviricota; Caudoviricetes; Schitoviridae; unclassified Schitoviridae		396.0	Rhizobium phaseoli	Bacteria; Pseudomonadota; Alphaproteobacteria; Hyphomicrobiales; Rhizobiaceae; Rhizobium	Bacteria
YP_010657526.1	YP_010658192.1	42	2509576.0	Rhizobium phage RHph_Y2_6	Viruses; Duplodnaviria; Heunggongvirae; Uroviricota; Caudoviricetes; Schitoviridae; unclassified Schitoviridae		29449.0	Rhizobium etli	Bacteria; Pseudomonadota; Alphaproteobacteria; Hyphomicrobiales; Rhizobiaceae; Rhizobium	Bacteria
YP_010657526.1	YP_010658092.1	42	2509781.0	Rhizobium phage RHph_Y38	Viruses; Duplodnaviria; Heunggongvirae; Uroviricota; Caudoviricetes; Schitoviridae; unclassified Schitoviridae		396.0	Rhizobium phaseoli	Bacteria; Pseudomonadota; Alphaproteobacteria; Hyphomicrobiales; Rhizobiaceae; Rhizobium	Bacteria
YP_010657526.1	YP_010657986.1	42	2509728.0	Rhizobium phage RHph_I1_6	Viruses; Duplodnaviria; Heunggongvirae; Uroviricota; Caudoviricetes; Schitoviridae; unclassified Schitoviridae		396.0	Rhizobium phaseoli	Bacteria; Pseudomonadota; Alphaproteobacteria; Hyphomicrobiales; Rhizobiaceae; Rhizobium	Bacteria
YP_010657526.1	YP_010657888.1	42	2509750.0	Rhizobium phage RHph_N38	Viruses; Duplodnaviria; Heunggongvirae; Uroviricota; Caudoviricetes; Schitoviridae; unclassified Schitoviridae		396.0	Rhizobium phaseoli	Bacteria; Pseudomonadota; Alphaproteobacteria; Hyphomicrobiales; Rhizobiaceae; Rhizobium	Bacteria
YP_010657526.1	YP_009286208.1	42	1852641.0	Erwinia phage vB_EamP_Frozen	Viruses; Duplodnaviria; Heunggongvirae; Uroviricota; Caudoviricetes; Schitoviridae; Erskinevirinae; Johnsonvirus; Johnsonvirus frozen		551.0	Erwinia	Bacteria; Pseudomonadota; Gammaproteobacteria; Enterobacterales; Erwiniaceae	Bacteria
YP_010657526.1	YP_009889566.1	42	2178928.0	Erwinia phage phiEaP8	Viruses; Duplodnaviria; Heunggongvirae; Uroviricota; Caudoviricetes; Schitoviridae; Erskinevirinae; Yonginvirus; Yonginvirus EaP8		552.0	Erwinia amylovora	Bacteria; Pseudomonadota; Gammaproteobacteria; Enterobacterales; Erwiniaceae; Erwinia	Bacteria
YP_010657526.1	YP_009007455.1	42	1429767.0	Erwinia phage Ea9-2	Viruses; Duplodnaviria; Heunggongvirae; Uroviricota; Caudoviricetes; Schitoviridae; Erskinevirinae; Johnsonvirus; Johnsonvirus Ea92		552.0	Erwinia amylovora	Bacteria; Pseudomonadota; Gammaproteobacteria; Enterobacterales; Erwiniaceae; Erwinia	Bacteria
YP_010657526.1	YP_009830509.1	42	1622115.0	Pseudomonas phage ZC03	Viruses; Duplodnaviria; Heunggongvirae; Uroviricota; Caudoviricetes; Schitoviridae; Zicotriavirus; Zicotriavirus ZC03		287.0	Pseudomonas aeruginosa	Bacteria; Pseudomonadota; Gammaproteobacteria; Pseudomonadales; Pseudomonadaceae; Pseudomonas; Pseudomonas aeruginosa group	Bacteria
YP_010657526.1	YP_009830594.1	42	1622116.0	Pseudomonas phage ZC08	Viruses; Duplodnaviria; Heunggongvirae; Uroviricota; Caudoviricetes; Schitoviridae; Zicotriavirus; Zicotriavirus ZC08		287.0	Pseudomonas aeruginosa	Bacteria; Pseudomonadota; Gammaproteobacteria; Pseudomonadales; Pseudomonadaceae; Pseudomonas; Pseudomonas aeruginosa group	Bacteria
YP_010657526.1	YP_010658480.1	42	2836086.0	Rhizobium phage RHph_X2_28B	Viruses; Duplodnaviria; Heunggongvirae; Uroviricota; Caudoviricetes; Schitoviridae; unclassified Schitoviridae		194963.0	Sinorhizobium americanum	Bacteria; Pseudomonadota; Alphaproteobacteria; Hyphomicrobiales; Rhizobiaceae; Sinorhizobium	Bacteria
YP_010657526.1	YP_009884375.1	42	2599764.0	Sinorhizobium phage ort11	Viruses; Duplodnaviria; Heunggongvirae; Uroviricota; Caudoviricetes; Schitoviridae; Huelvavirus; Huelvavirus ort11		382.0	Sinorhizobium meliloti	Bacteria; Pseudomonadota; Alphaproteobacteria; Hyphomicrobiales; Rhizobiaceae; Sinorhizobium	Bacteria
YP_010657508.1	YP_010657508.1	1	2859655.0	Stenotrophomonas phage Philippe	Viruses; Duplodnaviria; Heunggongvirae; Uroviricota; Caudoviricetes; Schitoviridae; unclassified Schitoviridae		40324.0	Stenotrophomonas maltophilia	Bacteria; Pseudomonadota; Gammaproteobacteria; Xanthomonadales; Xanthomonadaceae; Stenotrophomonas; Stenotrophomonas maltophilia group	Bacteria
YP_010652300.1	YP_010652300.1	5	2713267.0	Streptomyces phage Wakanda	Viruses; Duplodnaviria; Heunggongvirae; Uroviricota; Caudoviricetes; Wilnyevirus; unclassified Wilnyevirus		193460.0	Streptomyces sanglieri	Bacteria; Terrabacteria group; Actinomycetota; Actinomycetes; Kitasatosporales; Streptomycetaceae; Streptomyces	Bacteria
YP_010652300.1	YP_010652531.1	5	2713269.0	Streptomyces phage Muntaha	Viruses; Duplodnaviria; Heunggongvirae; Uroviricota; Caudoviricetes; Wilnyevirus; unclassified Wilnyevirus		193460.0	Streptomyces sanglieri	Bacteria; Terrabacteria group; Actinomycetota; Actinomycetes; Kitasatosporales; Streptomycetaceae; Streptomyces	Bacteria
YP_010652300.1	YP_010648521.1	5	2790985.0	Arthrobacter phage Wollypog	Viruses; Duplodnaviria; Heunggongvirae; Uroviricota; Caudoviricetes; unclassified Caudoviricetes		1665.0	Arthrobacter globiformis	Bacteria; Terrabacteria group; Actinomycetota; Actinomycetes; Micrococcales; Micrococcaceae; Arthrobacter	Bacteria
YP_010652300.1	YP_009604126.1	5	1772319.0	Arthrobacter phage Tank	Viruses; Duplodnaviria; Heunggongvirae; Uroviricota; Caudoviricetes; Tankvirus; Tankvirus tank		1771959.0	Arthrobacter sp. ATCC 21022	Bacteria; Terrabacteria group; Actinomycetota; Actinomycetes; Micrococcales; Micrococcaceae; Arthrobacter	Bacteria
YP_010652300.1	YP_009277783.1	5	1887654.0	Gordonia phage Terapin	Viruses; Duplodnaviria; Heunggongvirae; Uroviricota; Caudoviricetes; Terapinvirus; Terapinvirus terapin		2055.0	Gordonia terrae	Bacteria; Terrabacteria group; Actinomycetota; Actinomycetes; Mycobacteriales; Gordoniaceae; Gordonia	Bacteria
YP_010652298.1	YP_010652298.1	1	2713267.0	Streptomyces phage Wakanda	Viruses; Duplodnaviria; Heunggongvirae; Uroviricota; Caudoviricetes; Wilnyevirus; unclassified Wilnyevirus		193460.0	Streptomyces sanglieri	Bacteria; Terrabacteria group; Actinomycetota; Actinomycetes; Kitasatosporales; Streptomycetaceae; Streptomyces	Bacteria
YP_010652297.1	YP_010652297.1	2	2713267.0	Streptomyces phage Wakanda	Viruses; Duplodnaviria; Heunggongvirae; Uroviricota; Caudoviricetes; Wilnyevirus; unclassified Wilnyevirus		193460.0	Streptomyces sanglieri	Bacteria; Terrabacteria group; Actinomycetota; Actinomycetes; Kitasatosporales; Streptomycetaceae; Streptomyces	Bacteria
YP_010652297.1	YP_010652529.1	2	2713269.0	Streptomyces phage Muntaha	Viruses; Duplodnaviria; Heunggongvirae; Uroviricota; Caudoviricetes; Wilnyevirus; unclassified Wilnyevirus		193460.0	Streptomyces sanglieri	Bacteria; Terrabacteria group; Actinomycetota; Actinomycetes; Kitasatosporales; Streptomycetaceae; Streptomyces	Bacteria
YP_010652295.1	YP_010652295.1	3	2713267.0	Streptomyces phage Wakanda	Viruses; Duplodnaviria; Heunggongvirae; Uroviricota; Caudoviricetes; Wilnyevirus; unclassified Wilnyevirus		193460.0	Streptomyces sanglieri	Bacteria; Terrabacteria group; Actinomycetota; Actinomycetes; Kitasatosporales; Streptomycetaceae; Streptomyces	Bacteria
YP_010652295.1	YP_010652527.1	3	2713269.0	Streptomyces phage Muntaha	Viruses; Duplodnaviria; Heunggongvirae; Uroviricota; Caudoviricetes; Wilnyevirus; unclassified Wilnyevirus		193460.0	Streptomyces sanglieri	Bacteria; Terrabacteria group; Actinomycetota; Actinomycetes; Kitasatosporales; Streptomycetaceae; Streptomyces	Bacteria
YP_010652295.1	YP_009622779.1	3	2079426.0	Streptomyces phage BillNye	Viruses; Duplodnaviria; Heunggongvirae; Uroviricota; Caudoviricetes; Wilnyevirus; Wilnyevirus billnye		1938.0	Streptomyces viridochromogenes	Bacteria; Terrabacteria group; Actinomycetota; Actinomycetes; Kitasatosporales; Streptomycetaceae; Streptomyces	Bacteria
YP_010652292.1	YP_010652292.1	2	2713267.0	Streptomyces phage Wakanda	Viruses; Duplodnaviria; Heunggongvirae; Uroviricota; Caudoviricetes; Wilnyevirus; unclassified Wilnyevirus		193460.0	Streptomyces sanglieri	Bacteria; Terrabacteria group; Actinomycetota; Actinomycetes; Kitasatosporales; Streptomycetaceae; Streptomyces	Bacteria
YP_010652292.1	YP_010652524.1	2	2713269.0	Streptomyces phage Muntaha	Viruses; Duplodnaviria; Heunggongvirae; Uroviricota; Caudoviricetes; Wilnyevirus; unclassified Wilnyevirus		193460.0	Streptomyces sanglieri	Bacteria; Terrabacteria group; Actinomycetota; Actinomycetes; Kitasatosporales; Streptomycetaceae; Streptomyces	Bacteria
YP_010652291.1	YP_010652291.1	2	2713267.0	Streptomyces phage Wakanda	Viruses; Duplodnaviria; Heunggongvirae; Uroviricota; Caudoviricetes; Wilnyevirus; unclassified Wilnyevirus		193460.0	Streptomyces sanglieri	Bacteria; Terrabacteria group; Actinomycetota; Actinomycetes; Kitasatosporales; Streptomycetaceae; Streptomyces	Bacteria
YP_010652291.1	YP_010652523.1	2	2713269.0	Streptomyces phage Muntaha	Viruses; Duplodnaviria; Heunggongvirae; Uroviricota; Caudoviricetes; Wilnyevirus; unclassified Wilnyevirus		193460.0	Streptomyces sanglieri	Bacteria; Terrabacteria group; Actinomycetota; Actinomycetes; Kitasatosporales; Streptomycetaceae; Streptomyces	Bacteria
YP_010652287.1	YP_010652287.1	9	2713267.0	Streptomyces phage Wakanda	Viruses; Duplodnaviria; Heunggongvirae; Uroviricota; Caudoviricetes; Wilnyevirus; unclassified Wilnyevirus		193460.0	Streptomyces sanglieri	Bacteria; Terrabacteria group; Actinomycetota; Actinomycetes; Kitasatosporales; Streptomycetaceae; Streptomyces	Bacteria
YP_010652287.1	YP_010652519.1	9	2713269.0	Streptomyces phage Muntaha	Viruses; Duplodnaviria; Heunggongvirae; Uroviricota; Caudoviricetes; Wilnyevirus; unclassified Wilnyevirus		193460.0	Streptomyces sanglieri	Bacteria; Terrabacteria group; Actinomycetota; Actinomycetes; Kitasatosporales; Streptomycetaceae; Streptomyces	Bacteria
YP_010652287.1	YP_009622772.1	9	2079426.0	Streptomyces phage BillNye	Viruses; Duplodnaviria; Heunggongvirae; Uroviricota; Caudoviricetes; Wilnyevirus; Wilnyevirus billnye		1938.0	Streptomyces viridochromogenes	Bacteria; Terrabacteria group; Actinomycetota; Actinomycetes; Kitasatosporales; Streptomycetaceae; Streptomyces	Bacteria
YP_010652287.1	YP_009840978.1	9	2301714.0	Streptomyces phage Comrade	Viruses; Duplodnaviria; Heunggongvirae; Uroviricota; Caudoviricetes; Gilsonvirus; Gilsonvirus comrade		1911.0	Streptomyces griseus	Bacteria; Terrabacteria group; Actinomycetota; Actinomycetes; Kitasatosporales; Streptomycetaceae; Streptomyces; Streptomyces griseus group; Streptomyces griseus subgroup	Bacteria
YP_010652287.1	YP_009842650.1	9	2488789.0	Streptomyces phage Gilson	Viruses; Duplodnaviria; Heunggongvirae; Uroviricota; Caudoviricetes; Gilsonvirus; Gilsonvirus gilson		146922.0	Streptomyces griseofuscus	Bacteria; Terrabacteria group; Actinomycetota; Actinomycetes; Kitasatosporales; Streptomycetaceae; Streptomyces	Bacteria
YP_010652287.1	YP_010651796.1	9	2767565.0	Streptomyces phage Faust	Viruses; Duplodnaviria; Heunggongvirae; Uroviricota; Caudoviricetes; Annadreamyvirus; unclassified Annadreamyvirus		1916.0	Streptomyces lividans	Bacteria; Terrabacteria group; Actinomycetota; Actinomycetes; Kitasatosporales; Streptomycetaceae; Streptomyces	Bacteria
YP_010652287.1	YP_010652039.1	9	2848887.0	Streptomyces phage TunaTartare	Viruses; Duplodnaviria; Heunggongvirae; Uroviricota; Caudoviricetes; Annadreamyvirus; unclassified Annadreamyvirus		68239.0	Streptomyces mirabilis	Bacteria; Terrabacteria group; Actinomycetota; Actinomycetes; Kitasatosporales; Streptomycetaceae; Streptomyces	Bacteria
YP_010652287.1	YP_009839141.1	9	2250335.0	Streptomyces phage Annadreamy	Viruses; Duplodnaviria; Heunggongvirae; Uroviricota; Caudoviricetes; Annadreamyvirus; Annadreamyvirus annadreamy		1911.0	Streptomyces griseus	Bacteria; Terrabacteria group; Actinomycetota; Actinomycetes; Kitasatosporales; Streptomycetaceae; Streptomyces; Streptomyces griseus group; Streptomyces griseus subgroup	Bacteria
YP_010652287.1	YP_009839377.1	9	2250336.0	Streptomyces phage Blueeyedbeauty	Viruses; Duplodnaviria; Heunggongvirae; Uroviricota; Caudoviricetes; Annadreamyvirus; Annadreamyvirus blueeyedbeauty		1911.0	Streptomyces griseus	Bacteria; Terrabacteria group; Actinomycetota; Actinomycetes; Kitasatosporales; Streptomycetaceae; Streptomyces; Streptomyces griseus group; Streptomyces griseus subgroup	Bacteria
YP_010652283.1	YP_010652283.1	9	2713267.0	Streptomyces phage Wakanda	Viruses; Duplodnaviria; Heunggongvirae; Uroviricota; Caudoviricetes; Wilnyevirus; unclassified Wilnyevirus		193460.0	Streptomyces sanglieri	Bacteria; Terrabacteria group; Actinomycetota; Actinomycetes; Kitasatosporales; Streptomycetaceae; Streptomyces	Bacteria
YP_010652283.1	YP_010652515.1	9	2713269.0	Streptomyces phage Muntaha	Viruses; Duplodnaviria; Heunggongvirae; Uroviricota; Caudoviricetes; Wilnyevirus; unclassified Wilnyevirus		193460.0	Streptomyces sanglieri	Bacteria; Terrabacteria group; Actinomycetota; Actinomycetes; Kitasatosporales; Streptomycetaceae; Streptomyces	Bacteria
YP_010652283.1	YP_009622768.1	9	2079426.0	Streptomyces phage BillNye	Viruses; Duplodnaviria; Heunggongvirae; Uroviricota; Caudoviricetes; Wilnyevirus; Wilnyevirus billnye		1938.0	Streptomyces viridochromogenes	Bacteria; Terrabacteria group; Actinomycetota; Actinomycetes; Kitasatosporales; Streptomycetaceae; Streptomyces	Bacteria
YP_010652283.1	YP_010652034.1	9	2848887.0	Streptomyces phage TunaTartare	Viruses; Duplodnaviria; Heunggongvirae; Uroviricota; Caudoviricetes; Annadreamyvirus; unclassified Annadreamyvirus		68239.0	Streptomyces mirabilis	Bacteria; Terrabacteria group; Actinomycetota; Actinomycetes; Kitasatosporales; Streptomycetaceae; Streptomyces	Bacteria
YP_010652283.1	YP_010651791.1	9	2767565.0	Streptomyces phage Faust	Viruses; Duplodnaviria; Heunggongvirae; Uroviricota; Caudoviricetes; Annadreamyvirus; unclassified Annadreamyvirus		1916.0	Streptomyces lividans	Bacteria; Terrabacteria group; Actinomycetota; Actinomycetes; Kitasatosporales; Streptomycetaceae; Streptomyces	Bacteria
YP_010652283.1	YP_009840973.1	9	2301714.0	Streptomyces phage Comrade	Viruses; Duplodnaviria; Heunggongvirae; Uroviricota; Caudoviricetes; Gilsonvirus; Gilsonvirus comrade		1911.0	Streptomyces griseus	Bacteria; Terrabacteria group; Actinomycetota; Actinomycetes; Kitasatosporales; Streptomycetaceae; Streptomyces; Streptomyces griseus group; Streptomyces griseus subgroup	Bacteria
YP_010652283.1	YP_009842645.1	9	2488789.0	Streptomyces phage Gilson	Viruses; Duplodnaviria; Heunggongvirae; Uroviricota; Caudoviricetes; Gilsonvirus; Gilsonvirus gilson		146922.0	Streptomyces griseofuscus	Bacteria; Terrabacteria group; Actinomycetota; Actinomycetes; Kitasatosporales; Streptomycetaceae; Streptomyces	Bacteria
YP_010652283.1	YP_009839136.1	9	2250335.0	Streptomyces phage Annadreamy	Viruses; Duplodnaviria; Heunggongvirae; Uroviricota; Caudoviricetes; Annadreamyvirus; Annadreamyvirus annadreamy		1911.0	Streptomyces griseus	Bacteria; Terrabacteria group; Actinomycetota; Actinomycetes; Kitasatosporales; Streptomycetaceae; Streptomyces; Streptomyces griseus group; Streptomyces griseus subgroup	Bacteria
YP_010652283.1	YP_009839372.1	9	2250336.0	Streptomyces phage Blueeyedbeauty	Viruses; Duplodnaviria; Heunggongvirae; Uroviricota; Caudoviricetes; Annadreamyvirus; Annadreamyvirus blueeyedbeauty		1911.0	Streptomyces griseus	Bacteria; Terrabacteria group; Actinomycetota; Actinomycetes; Kitasatosporales; Streptomycetaceae; Streptomyces; Streptomyces griseus group; Streptomyces griseus subgroup	Bacteria
YP_010652278.1	YP_010652278.1	3	2713267.0	Streptomyces phage Wakanda	Viruses; Duplodnaviria; Heunggongvirae; Uroviricota; Caudoviricetes; Wilnyevirus; unclassified Wilnyevirus		193460.0	Streptomyces sanglieri	Bacteria; Terrabacteria group; Actinomycetota; Actinomycetes; Kitasatosporales; Streptomycetaceae; Streptomyces	Bacteria
YP_010652278.1	YP_010652510.1	3	2713269.0	Streptomyces phage Muntaha	Viruses; Duplodnaviria; Heunggongvirae; Uroviricota; Caudoviricetes; Wilnyevirus; unclassified Wilnyevirus		193460.0	Streptomyces sanglieri	Bacteria; Terrabacteria group; Actinomycetota; Actinomycetes; Kitasatosporales; Streptomycetaceae; Streptomyces	Bacteria
YP_010652278.1	YP_009622762.1	3	2079426.0	Streptomyces phage BillNye	Viruses; Duplodnaviria; Heunggongvirae; Uroviricota; Caudoviricetes; Wilnyevirus; Wilnyevirus billnye		1938.0	Streptomyces viridochromogenes	Bacteria; Terrabacteria group; Actinomycetota; Actinomycetes; Kitasatosporales; Streptomycetaceae; Streptomyces	Bacteria
YP_010652275.1	YP_010652275.1	2	2713267.0	Streptomyces phage Wakanda	Viruses; Duplodnaviria; Heunggongvirae; Uroviricota; Caudoviricetes; Wilnyevirus; unclassified Wilnyevirus		193460.0	Streptomyces sanglieri	Bacteria; Terrabacteria group; Actinomycetota; Actinomycetes; Kitasatosporales; Streptomycetaceae; Streptomyces	Bacteria
YP_010652275.1	YP_010652507.1	2	2713269.0	Streptomyces phage Muntaha	Viruses; Duplodnaviria; Heunggongvirae; Uroviricota; Caudoviricetes; Wilnyevirus; unclassified Wilnyevirus		193460.0	Streptomyces sanglieri	Bacteria; Terrabacteria group; Actinomycetota; Actinomycetes; Kitasatosporales; Streptomycetaceae; Streptomyces	Bacteria
YP_010652274.1	YP_010652274.1	2	2713267.0	Streptomyces phage Wakanda	Viruses; Duplodnaviria; Heunggongvirae; Uroviricota; Caudoviricetes; Wilnyevirus; unclassified Wilnyevirus		193460.0	Streptomyces sanglieri	Bacteria; Terrabacteria group; Actinomycetota; Actinomycetes; Kitasatosporales; Streptomycetaceae; Streptomyces	Bacteria
YP_010652274.1	YP_010652506.1	2	2713269.0	Streptomyces phage Muntaha	Viruses; Duplodnaviria; Heunggongvirae; Uroviricota; Caudoviricetes; Wilnyevirus; unclassified Wilnyevirus		193460.0	Streptomyces sanglieri	Bacteria; Terrabacteria group; Actinomycetota; Actinomycetes; Kitasatosporales; Streptomycetaceae; Streptomyces	Bacteria
YP_010652273.1	YP_010652273.1	5	2713267.0	Streptomyces phage Wakanda	Viruses; Duplodnaviria; Heunggongvirae; Uroviricota; Caudoviricetes; Wilnyevirus; unclassified Wilnyevirus		193460.0	Streptomyces sanglieri	Bacteria; Terrabacteria group; Actinomycetota; Actinomycetes; Kitasatosporales; Streptomycetaceae; Streptomyces	Bacteria
YP_010652273.1	YP_010652505.1	5	2713269.0	Streptomyces phage Muntaha	Viruses; Duplodnaviria; Heunggongvirae; Uroviricota; Caudoviricetes; Wilnyevirus; unclassified Wilnyevirus		193460.0	Streptomyces sanglieri	Bacteria; Terrabacteria group; Actinomycetota; Actinomycetes; Kitasatosporales; Streptomycetaceae; Streptomyces	Bacteria
YP_010652273.1	YP_009622758.1	5	2079426.0	Streptomyces phage BillNye	Viruses; Duplodnaviria; Heunggongvirae; Uroviricota; Caudoviricetes; Wilnyevirus; Wilnyevirus billnye		1938.0	Streptomyces viridochromogenes	Bacteria; Terrabacteria group; Actinomycetota; Actinomycetes; Kitasatosporales; Streptomycetaceae; Streptomyces	Bacteria
YP_010652273.1	YP_009839407.1	5	2250336.0	Streptomyces phage Blueeyedbeauty	Viruses; Duplodnaviria; Heunggongvirae; Uroviricota; Caudoviricetes; Annadreamyvirus; Annadreamyvirus blueeyedbeauty		1911.0	Streptomyces griseus	Bacteria; Terrabacteria group; Actinomycetota; Actinomycetes; Kitasatosporales; Streptomycetaceae; Streptomyces; Streptomyces griseus group; Streptomyces griseus subgroup	Bacteria
YP_010652273.1	YP_010652063.1	5	2848887.0	Streptomyces phage TunaTartare	Viruses; Duplodnaviria; Heunggongvirae; Uroviricota; Caudoviricetes; Annadreamyvirus; unclassified Annadreamyvirus		68239.0	Streptomyces mirabilis	Bacteria; Terrabacteria group; Actinomycetota; Actinomycetes; Kitasatosporales; Streptomycetaceae; Streptomyces	Bacteria
YP_010652270.1	YP_010652270.1	2	2713267.0	Streptomyces phage Wakanda	Viruses; Duplodnaviria; Heunggongvirae; Uroviricota; Caudoviricetes; Wilnyevirus; unclassified Wilnyevirus		193460.0	Streptomyces sanglieri	Bacteria; Terrabacteria group; Actinomycetota; Actinomycetes; Kitasatosporales; Streptomycetaceae; Streptomyces	Bacteria
YP_010652270.1	YP_010652501.1	2	2713269.0	Streptomyces phage Muntaha	Viruses; Duplodnaviria; Heunggongvirae; Uroviricota; Caudoviricetes; Wilnyevirus; unclassified Wilnyevirus		193460.0	Streptomyces sanglieri	Bacteria; Terrabacteria group; Actinomycetota; Actinomycetes; Kitasatosporales; Streptomycetaceae; Streptomyces	Bacteria
YP_010652268.1	YP_010652268.1	3	2713267.0	Streptomyces phage Wakanda	Viruses; Duplodnaviria; Heunggongvirae; Uroviricota; Caudoviricetes; Wilnyevirus; unclassified Wilnyevirus		193460.0	Streptomyces sanglieri	Bacteria; Terrabacteria group; Actinomycetota; Actinomycetes; Kitasatosporales; Streptomycetaceae; Streptomyces	Bacteria
YP_010652268.1	YP_010652499.1	3	2713269.0	Streptomyces phage Muntaha	Viruses; Duplodnaviria; Heunggongvirae; Uroviricota; Caudoviricetes; Wilnyevirus; unclassified Wilnyevirus		193460.0	Streptomyces sanglieri	Bacteria; Terrabacteria group; Actinomycetota; Actinomycetes; Kitasatosporales; Streptomycetaceae; Streptomyces	Bacteria
YP_010652268.1	YP_009622752.1	3	2079426.0	Streptomyces phage BillNye	Viruses; Duplodnaviria; Heunggongvirae; Uroviricota; Caudoviricetes; Wilnyevirus; Wilnyevirus billnye		1938.0	Streptomyces viridochromogenes	Bacteria; Terrabacteria group; Actinomycetota; Actinomycetes; Kitasatosporales; Streptomycetaceae; Streptomyces	Bacteria
YP_010652261.1	YP_010652261.1	2	2713267.0	Streptomyces phage Wakanda	Viruses; Duplodnaviria; Heunggongvirae; Uroviricota; Caudoviricetes; Wilnyevirus; unclassified Wilnyevirus		193460.0	Streptomyces sanglieri	Bacteria; Terrabacteria group; Actinomycetota; Actinomycetes; Kitasatosporales; Streptomycetaceae; Streptomyces	Bacteria
YP_010652261.1	YP_010652491.1	2	2713269.0	Streptomyces phage Muntaha	Viruses; Duplodnaviria; Heunggongvirae; Uroviricota; Caudoviricetes; Wilnyevirus; unclassified Wilnyevirus		193460.0	Streptomyces sanglieri	Bacteria; Terrabacteria group; Actinomycetota; Actinomycetes; Kitasatosporales; Streptomycetaceae; Streptomyces	Bacteria
YP_010652260.1	YP_010652260.1	3	2713267.0	Streptomyces phage Wakanda	Viruses; Duplodnaviria; Heunggongvirae; Uroviricota; Caudoviricetes; Wilnyevirus; unclassified Wilnyevirus		193460.0	Streptomyces sanglieri	Bacteria; Terrabacteria group; Actinomycetota; Actinomycetes; Kitasatosporales; Streptomycetaceae; Streptomyces	Bacteria
YP_010652260.1	YP_010652490.1	3	2713269.0	Streptomyces phage Muntaha	Viruses; Duplodnaviria; Heunggongvirae; Uroviricota; Caudoviricetes; Wilnyevirus; unclassified Wilnyevirus		193460.0	Streptomyces sanglieri	Bacteria; Terrabacteria group; Actinomycetota; Actinomycetes; Kitasatosporales; Streptomycetaceae; Streptomyces	Bacteria
YP_010652260.1	YP_009622744.1	3	2079426.0	Streptomyces phage BillNye	Viruses; Duplodnaviria; Heunggongvirae; Uroviricota; Caudoviricetes; Wilnyevirus; Wilnyevirus billnye		1938.0	Streptomyces viridochromogenes	Bacteria; Terrabacteria group; Actinomycetota; Actinomycetes; Kitasatosporales; Streptomycetaceae; Streptomyces	Bacteria
YP_010652254.1	YP_010652254.1	3	2713267.0	Streptomyces phage Wakanda	Viruses; Duplodnaviria; Heunggongvirae; Uroviricota; Caudoviricetes; Wilnyevirus; unclassified Wilnyevirus		193460.0	Streptomyces sanglieri	Bacteria; Terrabacteria group; Actinomycetota; Actinomycetes; Kitasatosporales; Streptomycetaceae; Streptomyces	Bacteria
YP_010652254.1	YP_009622734.1	3	2079426.0	Streptomyces phage BillNye	Viruses; Duplodnaviria; Heunggongvirae; Uroviricota; Caudoviricetes; Wilnyevirus; Wilnyevirus billnye		1938.0	Streptomyces viridochromogenes	Bacteria; Terrabacteria group; Actinomycetota; Actinomycetes; Kitasatosporales; Streptomycetaceae; Streptomyces	Bacteria
YP_010652254.1	YP_010652482.1	3	2713269.0	Streptomyces phage Muntaha	Viruses; Duplodnaviria; Heunggongvirae; Uroviricota; Caudoviricetes; Wilnyevirus; unclassified Wilnyevirus		193460.0	Streptomyces sanglieri	Bacteria; Terrabacteria group; Actinomycetota; Actinomycetes; Kitasatosporales; Streptomycetaceae; Streptomyces	Bacteria
YP_010652248.1	YP_010652248.1	30	2713267.0	Streptomyces phage Wakanda	Viruses; Duplodnaviria; Heunggongvirae; Uroviricota; Caudoviricetes; Wilnyevirus; unclassified Wilnyevirus		193460.0	Streptomyces sanglieri	Bacteria; Terrabacteria group; Actinomycetota; Actinomycetes; Kitasatosporales; Streptomycetaceae; Streptomyces	Bacteria
YP_010652248.1	YP_010652476.1	30	2713269.0	Streptomyces phage Muntaha	Viruses; Duplodnaviria; Heunggongvirae; Uroviricota; Caudoviricetes; Wilnyevirus; unclassified Wilnyevirus		193460.0	Streptomyces sanglieri	Bacteria; Terrabacteria group; Actinomycetota; Actinomycetes; Kitasatosporales; Streptomycetaceae; Streptomyces	Bacteria
YP_010652248.1	YP_009622729.1	30	2079426.0	Streptomyces phage BillNye	Viruses; Duplodnaviria; Heunggongvirae; Uroviricota; Caudoviricetes; Wilnyevirus; Wilnyevirus billnye		1938.0	Streptomyces viridochromogenes	Bacteria; Terrabacteria group; Actinomycetota; Actinomycetes; Kitasatosporales; Streptomycetaceae; Streptomyces	Bacteria
YP_010652248.1	YP_010652480.1	30	2713269.0	Streptomyces phage Muntaha	Viruses; Duplodnaviria; Heunggongvirae; Uroviricota; Caudoviricetes; Wilnyevirus; unclassified Wilnyevirus		193460.0	Streptomyces sanglieri	Bacteria; Terrabacteria group; Actinomycetota; Actinomycetes; Kitasatosporales; Streptomycetaceae; Streptomyces	Bacteria
YP_010652248.1	YP_010652252.1	30	2713267.0	Streptomyces phage Wakanda	Viruses; Duplodnaviria; Heunggongvirae; Uroviricota; Caudoviricetes; Wilnyevirus; unclassified Wilnyevirus		193460.0	Streptomyces sanglieri	Bacteria; Terrabacteria group; Actinomycetota; Actinomycetes; Kitasatosporales; Streptomycetaceae; Streptomyces	Bacteria
YP_010652248.1	YP_009622732.1	30	2079426.0	Streptomyces phage BillNye	Viruses; Duplodnaviria; Heunggongvirae; Uroviricota; Caudoviricetes; Wilnyevirus; Wilnyevirus billnye		1938.0	Streptomyces viridochromogenes	Bacteria; Terrabacteria group; Actinomycetota; Actinomycetes; Kitasatosporales; Streptomycetaceae; Streptomyces	Bacteria
YP_010652248.1	YP_009839368.1	30	2250336.0	Streptomyces phage Blueeyedbeauty	Viruses; Duplodnaviria; Heunggongvirae; Uroviricota; Caudoviricetes; Annadreamyvirus; Annadreamyvirus blueeyedbeauty		1911.0	Streptomyces griseus	Bacteria; Terrabacteria group; Actinomycetota; Actinomycetes; Kitasatosporales; Streptomycetaceae; Streptomyces; Streptomyces griseus group; Streptomyces griseus subgroup	Bacteria
YP_010652248.1	YP_010651784.1	30	2767565.0	Streptomyces phage Faust	Viruses; Duplodnaviria; Heunggongvirae; Uroviricota; Caudoviricetes; Annadreamyvirus; unclassified Annadreamyvirus		1916.0	Streptomyces lividans	Bacteria; Terrabacteria group; Actinomycetota; Actinomycetes; Kitasatosporales; Streptomycetaceae; Streptomyces	Bacteria
YP_010652248.1	YP_010652029.1	30	2848887.0	Streptomyces phage TunaTartare	Viruses; Duplodnaviria; Heunggongvirae; Uroviricota; Caudoviricetes; Annadreamyvirus; unclassified Annadreamyvirus		68239.0	Streptomyces mirabilis	Bacteria; Terrabacteria group; Actinomycetota; Actinomycetes; Kitasatosporales; Streptomycetaceae; Streptomyces	Bacteria
YP_010652248.1	YP_009839131.1	30	2250335.0	Streptomyces phage Annadreamy	Viruses; Duplodnaviria; Heunggongvirae; Uroviricota; Caudoviricetes; Annadreamyvirus; Annadreamyvirus annadreamy		1911.0	Streptomyces griseus	Bacteria; Terrabacteria group; Actinomycetota; Actinomycetes; Kitasatosporales; Streptomycetaceae; Streptomyces; Streptomyces griseus group; Streptomyces griseus subgroup	Bacteria
YP_010652248.1	YP_009839367.1	30	2250336.0	Streptomyces phage Blueeyedbeauty	Viruses; Duplodnaviria; Heunggongvirae; Uroviricota; Caudoviricetes; Annadreamyvirus; Annadreamyvirus blueeyedbeauty		1911.0	Streptomyces griseus	Bacteria; Terrabacteria group; Actinomycetota; Actinomycetes; Kitasatosporales; Streptomycetaceae; Streptomyces; Streptomyces griseus group; Streptomyces griseus subgroup	Bacteria
YP_010652248.1	YP_010652030.1	30	2848887.0	Streptomyces phage TunaTartare	Viruses; Duplodnaviria; Heunggongvirae; Uroviricota; Caudoviricetes; Annadreamyvirus; unclassified Annadreamyvirus		68239.0	Streptomyces mirabilis	Bacteria; Terrabacteria group; Actinomycetota; Actinomycetes; Kitasatosporales; Streptomycetaceae; Streptomyces	Bacteria
YP_010652248.1	YP_010651786.1	30	2767565.0	Streptomyces phage Faust	Viruses; Duplodnaviria; Heunggongvirae; Uroviricota; Caudoviricetes; Annadreamyvirus; unclassified Annadreamyvirus		1916.0	Streptomyces lividans	Bacteria; Terrabacteria group; Actinomycetota; Actinomycetes; Kitasatosporales; Streptomycetaceae; Streptomyces	Bacteria
YP_010652248.1	YP_009839132.1	30	2250335.0	Streptomyces phage Annadreamy	Viruses; Duplodnaviria; Heunggongvirae; Uroviricota; Caudoviricetes; Annadreamyvirus; Annadreamyvirus annadreamy		1911.0	Streptomyces griseus	Bacteria; Terrabacteria group; Actinomycetota; Actinomycetes; Kitasatosporales; Streptomycetaceae; Streptomyces; Streptomyces griseus group; Streptomyces griseus subgroup	Bacteria
YP_010652248.1	YP_010651785.1	30	2767565.0	Streptomyces phage Faust	Viruses; Duplodnaviria; Heunggongvirae; Uroviricota; Caudoviricetes; Annadreamyvirus; unclassified Annadreamyvirus		1916.0	Streptomyces lividans	Bacteria; Terrabacteria group; Actinomycetota; Actinomycetes; Kitasatosporales; Streptomycetaceae; Streptomyces	Bacteria
YP_010652248.1	YP_010652255.1	30	2713267.0	Streptomyces phage Wakanda	Viruses; Duplodnaviria; Heunggongvirae; Uroviricota; Caudoviricetes; Wilnyevirus; unclassified Wilnyevirus		193460.0	Streptomyces sanglieri	Bacteria; Terrabacteria group; Actinomycetota; Actinomycetes; Kitasatosporales; Streptomycetaceae; Streptomyces	Bacteria
YP_010652248.1	YP_010652483.1	30	2713269.0	Streptomyces phage Muntaha	Viruses; Duplodnaviria; Heunggongvirae; Uroviricota; Caudoviricetes; Wilnyevirus; unclassified Wilnyevirus		193460.0	Streptomyces sanglieri	Bacteria; Terrabacteria group; Actinomycetota; Actinomycetes; Kitasatosporales; Streptomycetaceae; Streptomyces	Bacteria
YP_010652248.1	YP_009622736.1	30	2079426.0	Streptomyces phage BillNye	Viruses; Duplodnaviria; Heunggongvirae; Uroviricota; Caudoviricetes; Wilnyevirus; Wilnyevirus billnye		1938.0	Streptomyces viridochromogenes	Bacteria; Terrabacteria group; Actinomycetota; Actinomycetes; Kitasatosporales; Streptomycetaceae; Streptomyces	Bacteria
YP_010652248.1	YP_009622735.1	30	2079426.0	Streptomyces phage BillNye	Viruses; Duplodnaviria; Heunggongvirae; Uroviricota; Caudoviricetes; Wilnyevirus; Wilnyevirus billnye		1938.0	Streptomyces viridochromogenes	Bacteria; Terrabacteria group; Actinomycetota; Actinomycetes; Kitasatosporales; Streptomycetaceae; Streptomyces	Bacteria
YP_010652248.1	YP_009281180.1	30	1887645.0	Gordonia phage Cucurbita	Viruses; Duplodnaviria; Heunggongvirae; Uroviricota; Caudoviricetes; Smoothievirus; unclassified Smoothievirus		2055.0	Gordonia terrae	Bacteria; Terrabacteria group; Actinomycetota; Actinomycetes; Mycobacteriales; Gordoniaceae; Gordonia	Bacteria
YP_010652248.1	YP_009276139.1	30	1838061.0	Gordonia phage Bachita	Viruses; Duplodnaviria; Heunggongvirae; Uroviricota; Caudoviricetes; Smoothievirus; Smoothievirus bachita		2055.0	Gordonia terrae	Bacteria; Terrabacteria group; Actinomycetota; Actinomycetes; Mycobacteriales; Gordoniaceae; Gordonia	Bacteria
YP_010652248.1	YP_009273062.1	30	1838065.0	Gordonia phage ClubL	Viruses; Duplodnaviria; Heunggongvirae; Uroviricota; Caudoviricetes; Smoothievirus; Smoothievirus clubL		2055.0	Gordonia terrae	Bacteria; Terrabacteria group; Actinomycetota; Actinomycetes; Mycobacteriales; Gordoniaceae; Gordonia	Bacteria
YP_010652248.1	YP_009269140.1	30	1838078.0	Gordonia phage Smoothie	Viruses; Duplodnaviria; Heunggongvirae; Uroviricota; Caudoviricetes; Smoothievirus; Smoothievirus smoothie		2055.0	Gordonia terrae	Bacteria; Terrabacteria group; Actinomycetota; Actinomycetes; Mycobacteriales; Gordoniaceae; Gordonia	Bacteria
YP_010652248.1	YP_009301077.1	30	1821566.0	Gordonia phage Yvonnetastic	Viruses; Duplodnaviria; Heunggongvirae; Uroviricota; Caudoviricetes; Yvonnevirus; Gordonia virus Yvonnetastic		2055.0	Gordonia terrae	Bacteria; Terrabacteria group; Actinomycetota; Actinomycetes; Mycobacteriales; Gordoniaceae; Gordonia	Bacteria
YP_010652248.1	YP_009274437.1	30	1838074.0	Gordonia phage OneUp	Viruses; Duplodnaviria; Heunggongvirae; Uroviricota; Caudoviricetes; Oneupvirus; Oneupvirus oneup		2055.0	Gordonia terrae	Bacteria; Terrabacteria group; Actinomycetota; Actinomycetes; Mycobacteriales; Gordoniaceae; Gordonia	Bacteria
YP_010652248.1	YP_009820529.1	30	2530116.0	Gordonia phage BrutonGaster	Viruses; Duplodnaviria; Heunggongvirae; Uroviricota; Caudoviricetes; Oneupvirus; Oneupvirus brutongaster		2055.0	Gordonia terrae	Bacteria; Terrabacteria group; Actinomycetota; Actinomycetes; Mycobacteriales; Gordoniaceae; Gordonia	Bacteria
YP_010652248.1	YP_009281179.1	30	1887645.0	Gordonia phage Cucurbita	Viruses; Duplodnaviria; Heunggongvirae; Uroviricota; Caudoviricetes; Smoothievirus; unclassified Smoothievirus		2055.0	Gordonia terrae	Bacteria; Terrabacteria group; Actinomycetota; Actinomycetes; Mycobacteriales; Gordoniaceae; Gordonia	Bacteria
YP_010652248.1	YP_009276138.1	30	1838061.0	Gordonia phage Bachita	Viruses; Duplodnaviria; Heunggongvirae; Uroviricota; Caudoviricetes; Smoothievirus; Smoothievirus bachita		2055.0	Gordonia terrae	Bacteria; Terrabacteria group; Actinomycetota; Actinomycetes; Mycobacteriales; Gordoniaceae; Gordonia	Bacteria
YP_010652248.1	YP_009273061.1	30	1838065.0	Gordonia phage ClubL	Viruses; Duplodnaviria; Heunggongvirae; Uroviricota; Caudoviricetes; Smoothievirus; Smoothievirus clubL		2055.0	Gordonia terrae	Bacteria; Terrabacteria group; Actinomycetota; Actinomycetes; Mycobacteriales; Gordoniaceae; Gordonia	Bacteria
YP_010652248.1	YP_009269139.1	30	1838078.0	Gordonia phage Smoothie	Viruses; Duplodnaviria; Heunggongvirae; Uroviricota; Caudoviricetes; Smoothievirus; Smoothievirus smoothie		2055.0	Gordonia terrae	Bacteria; Terrabacteria group; Actinomycetota; Actinomycetes; Mycobacteriales; Gordoniaceae; Gordonia	Bacteria
YP_010652243.1	YP_010652243.1	2	2713267.0	Streptomyces phage Wakanda	Viruses; Duplodnaviria; Heunggongvirae; Uroviricota; Caudoviricetes; Wilnyevirus; unclassified Wilnyevirus		193460.0	Streptomyces sanglieri	Bacteria; Terrabacteria group; Actinomycetota; Actinomycetes; Kitasatosporales; Streptomycetaceae; Streptomyces	Bacteria
YP_010652243.1	YP_010652471.1	2	2713269.0	Streptomyces phage Muntaha	Viruses; Duplodnaviria; Heunggongvirae; Uroviricota; Caudoviricetes; Wilnyevirus; unclassified Wilnyevirus		193460.0	Streptomyces sanglieri	Bacteria; Terrabacteria group; Actinomycetota; Actinomycetes; Kitasatosporales; Streptomycetaceae; Streptomyces	Bacteria
YP_010652241.1	YP_010652241.1	2	2713267.0	Streptomyces phage Wakanda	Viruses; Duplodnaviria; Heunggongvirae; Uroviricota; Caudoviricetes; Wilnyevirus; unclassified Wilnyevirus		193460.0	Streptomyces sanglieri	Bacteria; Terrabacteria group; Actinomycetota; Actinomycetes; Kitasatosporales; Streptomycetaceae; Streptomyces	Bacteria
YP_010652241.1	YP_010652469.1	2	2713269.0	Streptomyces phage Muntaha	Viruses; Duplodnaviria; Heunggongvirae; Uroviricota; Caudoviricetes; Wilnyevirus; unclassified Wilnyevirus		193460.0	Streptomyces sanglieri	Bacteria; Terrabacteria group; Actinomycetota; Actinomycetes; Kitasatosporales; Streptomycetaceae; Streptomyces	Bacteria
YP_010652240.1	YP_010652240.1	1	2713267.0	Streptomyces phage Wakanda	Viruses; Duplodnaviria; Heunggongvirae; Uroviricota; Caudoviricetes; Wilnyevirus; unclassified Wilnyevirus		193460.0	Streptomyces sanglieri	Bacteria; Terrabacteria group; Actinomycetota; Actinomycetes; Kitasatosporales; Streptomycetaceae; Streptomyces	Bacteria
YP_010652231.1	YP_010652231.1	5	2713267.0	Streptomyces phage Wakanda	Viruses; Duplodnaviria; Heunggongvirae; Uroviricota; Caudoviricetes; Wilnyevirus; unclassified Wilnyevirus		193460.0	Streptomyces sanglieri	Bacteria; Terrabacteria group; Actinomycetota; Actinomycetes; Kitasatosporales; Streptomycetaceae; Streptomyces	Bacteria
YP_010652231.1	YP_010652461.1	5	2713269.0	Streptomyces phage Muntaha	Viruses; Duplodnaviria; Heunggongvirae; Uroviricota; Caudoviricetes; Wilnyevirus; unclassified Wilnyevirus		193460.0	Streptomyces sanglieri	Bacteria; Terrabacteria group; Actinomycetota; Actinomycetes; Kitasatosporales; Streptomycetaceae; Streptomyces	Bacteria
YP_010652231.1	YP_009842608.1	5	2488789.0	Streptomyces phage Gilson	Viruses; Duplodnaviria; Heunggongvirae; Uroviricota; Caudoviricetes; Gilsonvirus; Gilsonvirus gilson		146922.0	Streptomyces griseofuscus	Bacteria; Terrabacteria group; Actinomycetota; Actinomycetes; Kitasatosporales; Streptomycetaceae; Streptomyces	Bacteria
YP_010652231.1	YP_009839096.1	5	2250335.0	Streptomyces phage Annadreamy	Viruses; Duplodnaviria; Heunggongvirae; Uroviricota; Caudoviricetes; Annadreamyvirus; Annadreamyvirus annadreamy		1911.0	Streptomyces griseus	Bacteria; Terrabacteria group; Actinomycetota; Actinomycetes; Kitasatosporales; Streptomycetaceae; Streptomyces; Streptomyces griseus group; Streptomyces griseus subgroup	Bacteria
YP_010652231.1	YP_009839331.1	5	2250336.0	Streptomyces phage Blueeyedbeauty	Viruses; Duplodnaviria; Heunggongvirae; Uroviricota; Caudoviricetes; Annadreamyvirus; Annadreamyvirus blueeyedbeauty		1911.0	Streptomyces griseus	Bacteria; Terrabacteria group; Actinomycetota; Actinomycetes; Kitasatosporales; Streptomycetaceae; Streptomyces; Streptomyces griseus group; Streptomyces griseus subgroup	Bacteria
YP_010652227.1	YP_010652227.1	2	2713267.0	Streptomyces phage Wakanda	Viruses; Duplodnaviria; Heunggongvirae; Uroviricota; Caudoviricetes; Wilnyevirus; unclassified Wilnyevirus		193460.0	Streptomyces sanglieri	Bacteria; Terrabacteria group; Actinomycetota; Actinomycetes; Kitasatosporales; Streptomycetaceae; Streptomyces	Bacteria
YP_010652227.1	YP_010652457.1	2	2713269.0	Streptomyces phage Muntaha	Viruses; Duplodnaviria; Heunggongvirae; Uroviricota; Caudoviricetes; Wilnyevirus; unclassified Wilnyevirus		193460.0	Streptomyces sanglieri	Bacteria; Terrabacteria group; Actinomycetota; Actinomycetes; Kitasatosporales; Streptomycetaceae; Streptomyces	Bacteria
YP_010652225.1	YP_010652225.1	3	2713267.0	Streptomyces phage Wakanda	Viruses; Duplodnaviria; Heunggongvirae; Uroviricota; Caudoviricetes; Wilnyevirus; unclassified Wilnyevirus		193460.0	Streptomyces sanglieri	Bacteria; Terrabacteria group; Actinomycetota; Actinomycetes; Kitasatosporales; Streptomycetaceae; Streptomyces	Bacteria
YP_010652225.1	YP_010652455.1	3	2713269.0	Streptomyces phage Muntaha	Viruses; Duplodnaviria; Heunggongvirae; Uroviricota; Caudoviricetes; Wilnyevirus; unclassified Wilnyevirus		193460.0	Streptomyces sanglieri	Bacteria; Terrabacteria group; Actinomycetota; Actinomycetes; Kitasatosporales; Streptomycetaceae; Streptomyces	Bacteria
YP_010652225.1	YP_009622711.1	3	2079426.0	Streptomyces phage BillNye	Viruses; Duplodnaviria; Heunggongvirae; Uroviricota; Caudoviricetes; Wilnyevirus; Wilnyevirus billnye		1938.0	Streptomyces viridochromogenes	Bacteria; Terrabacteria group; Actinomycetota; Actinomycetes; Kitasatosporales; Streptomycetaceae; Streptomyces	Bacteria
YP_010652221.1	YP_010652221.1	6	2713267.0	Streptomyces phage Wakanda	Viruses; Duplodnaviria; Heunggongvirae; Uroviricota; Caudoviricetes; Wilnyevirus; unclassified Wilnyevirus		193460.0	Streptomyces sanglieri	Bacteria; Terrabacteria group; Actinomycetota; Actinomycetes; Kitasatosporales; Streptomycetaceae; Streptomyces	Bacteria
YP_010652221.1	YP_010652451.1	6	2713269.0	Streptomyces phage Muntaha	Viruses; Duplodnaviria; Heunggongvirae; Uroviricota; Caudoviricetes; Wilnyevirus; unclassified Wilnyevirus		193460.0	Streptomyces sanglieri	Bacteria; Terrabacteria group; Actinomycetota; Actinomycetes; Kitasatosporales; Streptomycetaceae; Streptomyces	Bacteria
YP_010652221.1	YP_010651808.1	6	2767565.0	Streptomyces phage Faust	Viruses; Duplodnaviria; Heunggongvirae; Uroviricota; Caudoviricetes; Annadreamyvirus; unclassified Annadreamyvirus		1916.0	Streptomyces lividans	Bacteria; Terrabacteria group; Actinomycetota; Actinomycetes; Kitasatosporales; Streptomycetaceae; Streptomyces	Bacteria
YP_010652221.1	YP_010652050.1	6	2848887.0	Streptomyces phage TunaTartare	Viruses; Duplodnaviria; Heunggongvirae; Uroviricota; Caudoviricetes; Annadreamyvirus; unclassified Annadreamyvirus		68239.0	Streptomyces mirabilis	Bacteria; Terrabacteria group; Actinomycetota; Actinomycetes; Kitasatosporales; Streptomycetaceae; Streptomyces	Bacteria
YP_010652221.1	YP_009840990.1	6	2301714.0	Streptomyces phage Comrade	Viruses; Duplodnaviria; Heunggongvirae; Uroviricota; Caudoviricetes; Gilsonvirus; Gilsonvirus comrade		1911.0	Streptomyces griseus	Bacteria; Terrabacteria group; Actinomycetota; Actinomycetes; Kitasatosporales; Streptomycetaceae; Streptomyces; Streptomyces griseus group; Streptomyces griseus subgroup	Bacteria
YP_010652221.1	YP_009842660.1	6	2488789.0	Streptomyces phage Gilson	Viruses; Duplodnaviria; Heunggongvirae; Uroviricota; Caudoviricetes; Gilsonvirus; Gilsonvirus gilson		146922.0	Streptomyces griseofuscus	Bacteria; Terrabacteria group; Actinomycetota; Actinomycetes; Kitasatosporales; Streptomycetaceae; Streptomyces	Bacteria
YP_010652217.1	YP_010652217.1	3	2713267.0	Streptomyces phage Wakanda	Viruses; Duplodnaviria; Heunggongvirae; Uroviricota; Caudoviricetes; Wilnyevirus; unclassified Wilnyevirus		193460.0	Streptomyces sanglieri	Bacteria; Terrabacteria group; Actinomycetota; Actinomycetes; Kitasatosporales; Streptomycetaceae; Streptomyces	Bacteria
YP_010652217.1	YP_010652447.1	3	2713269.0	Streptomyces phage Muntaha	Viruses; Duplodnaviria; Heunggongvirae; Uroviricota; Caudoviricetes; Wilnyevirus; unclassified Wilnyevirus		193460.0	Streptomyces sanglieri	Bacteria; Terrabacteria group; Actinomycetota; Actinomycetes; Kitasatosporales; Streptomycetaceae; Streptomyces	Bacteria
YP_010652217.1	YP_009622705.1	3	2079426.0	Streptomyces phage BillNye	Viruses; Duplodnaviria; Heunggongvirae; Uroviricota; Caudoviricetes; Wilnyevirus; Wilnyevirus billnye		1938.0	Streptomyces viridochromogenes	Bacteria; Terrabacteria group; Actinomycetota; Actinomycetes; Kitasatosporales; Streptomycetaceae; Streptomyces	Bacteria
YP_010652215.1	YP_010652215.1	3	2713267.0	Streptomyces phage Wakanda	Viruses; Duplodnaviria; Heunggongvirae; Uroviricota; Caudoviricetes; Wilnyevirus; unclassified Wilnyevirus		193460.0	Streptomyces sanglieri	Bacteria; Terrabacteria group; Actinomycetota; Actinomycetes; Kitasatosporales; Streptomycetaceae; Streptomyces	Bacteria
YP_010652215.1	YP_010652445.1	3	2713269.0	Streptomyces phage Muntaha	Viruses; Duplodnaviria; Heunggongvirae; Uroviricota; Caudoviricetes; Wilnyevirus; unclassified Wilnyevirus		193460.0	Streptomyces sanglieri	Bacteria; Terrabacteria group; Actinomycetota; Actinomycetes; Kitasatosporales; Streptomycetaceae; Streptomyces	Bacteria
YP_010652215.1	YP_009622703.1	3	2079426.0	Streptomyces phage BillNye	Viruses; Duplodnaviria; Heunggongvirae; Uroviricota; Caudoviricetes; Wilnyevirus; Wilnyevirus billnye		1938.0	Streptomyces viridochromogenes	Bacteria; Terrabacteria group; Actinomycetota; Actinomycetes; Kitasatosporales; Streptomycetaceae; Streptomyces	Bacteria
YP_010652214.1	YP_010652214.1	9	2713267.0	Streptomyces phage Wakanda	Viruses; Duplodnaviria; Heunggongvirae; Uroviricota; Caudoviricetes; Wilnyevirus; unclassified Wilnyevirus		193460.0	Streptomyces sanglieri	Bacteria; Terrabacteria group; Actinomycetota; Actinomycetes; Kitasatosporales; Streptomycetaceae; Streptomyces	Bacteria
YP_010652214.1	YP_010652444.1	9	2713269.0	Streptomyces phage Muntaha	Viruses; Duplodnaviria; Heunggongvirae; Uroviricota; Caudoviricetes; Wilnyevirus; unclassified Wilnyevirus		193460.0	Streptomyces sanglieri	Bacteria; Terrabacteria group; Actinomycetota; Actinomycetes; Kitasatosporales; Streptomycetaceae; Streptomyces	Bacteria
YP_010652214.1	YP_009622702.1	9	2079426.0	Streptomyces phage BillNye	Viruses; Duplodnaviria; Heunggongvirae; Uroviricota; Caudoviricetes; Wilnyevirus; Wilnyevirus billnye		1938.0	Streptomyces viridochromogenes	Bacteria; Terrabacteria group; Actinomycetota; Actinomycetes; Kitasatosporales; Streptomycetaceae; Streptomyces	Bacteria
YP_010652214.1	YP_010651766.1	9	2767565.0	Streptomyces phage Faust	Viruses; Duplodnaviria; Heunggongvirae; Uroviricota; Caudoviricetes; Annadreamyvirus; unclassified Annadreamyvirus		1916.0	Streptomyces lividans	Bacteria; Terrabacteria group; Actinomycetota; Actinomycetes; Kitasatosporales; Streptomycetaceae; Streptomyces	Bacteria
YP_010652214.1	YP_009842626.1	9	2488789.0	Streptomyces phage Gilson	Viruses; Duplodnaviria; Heunggongvirae; Uroviricota; Caudoviricetes; Gilsonvirus; Gilsonvirus gilson		146922.0	Streptomyces griseofuscus	Bacteria; Terrabacteria group; Actinomycetota; Actinomycetes; Kitasatosporales; Streptomycetaceae; Streptomyces	Bacteria
YP_010652214.1	YP_010652013.1	9	2848887.0	Streptomyces phage TunaTartare	Viruses; Duplodnaviria; Heunggongvirae; Uroviricota; Caudoviricetes; Annadreamyvirus; unclassified Annadreamyvirus		68239.0	Streptomyces mirabilis	Bacteria; Terrabacteria group; Actinomycetota; Actinomycetes; Kitasatosporales; Streptomycetaceae; Streptomyces	Bacteria
YP_010652214.1	YP_009839115.1	9	2250335.0	Streptomyces phage Annadreamy	Viruses; Duplodnaviria; Heunggongvirae; Uroviricota; Caudoviricetes; Annadreamyvirus; Annadreamyvirus annadreamy		1911.0	Streptomyces griseus	Bacteria; Terrabacteria group; Actinomycetota; Actinomycetes; Kitasatosporales; Streptomycetaceae; Streptomyces; Streptomyces griseus group; Streptomyces griseus subgroup	Bacteria
YP_010652214.1	YP_009840951.1	9	2301714.0	Streptomyces phage Comrade	Viruses; Duplodnaviria; Heunggongvirae; Uroviricota; Caudoviricetes; Gilsonvirus; Gilsonvirus comrade		1911.0	Streptomyces griseus	Bacteria; Terrabacteria group; Actinomycetota; Actinomycetes; Kitasatosporales; Streptomycetaceae; Streptomyces; Streptomyces griseus group; Streptomyces griseus subgroup	Bacteria
YP_010652214.1	YP_009839349.1	9	2250336.0	Streptomyces phage Blueeyedbeauty	Viruses; Duplodnaviria; Heunggongvirae; Uroviricota; Caudoviricetes; Annadreamyvirus; Annadreamyvirus blueeyedbeauty		1911.0	Streptomyces griseus	Bacteria; Terrabacteria group; Actinomycetota; Actinomycetes; Kitasatosporales; Streptomycetaceae; Streptomyces; Streptomyces griseus group; Streptomyces griseus subgroup	Bacteria
YP_010652213.1	YP_010652213.1	3	2713267.0	Streptomyces phage Wakanda	Viruses; Duplodnaviria; Heunggongvirae; Uroviricota; Caudoviricetes; Wilnyevirus; unclassified Wilnyevirus		193460.0	Streptomyces sanglieri	Bacteria; Terrabacteria group; Actinomycetota; Actinomycetes; Kitasatosporales; Streptomycetaceae; Streptomyces	Bacteria
YP_010652213.1	YP_010652443.1	3	2713269.0	Streptomyces phage Muntaha	Viruses; Duplodnaviria; Heunggongvirae; Uroviricota; Caudoviricetes; Wilnyevirus; unclassified Wilnyevirus		193460.0	Streptomyces sanglieri	Bacteria; Terrabacteria group; Actinomycetota; Actinomycetes; Kitasatosporales; Streptomycetaceae; Streptomyces	Bacteria
YP_010652213.1	YP_010651764.1	3	2767565.0	Streptomyces phage Faust	Viruses; Duplodnaviria; Heunggongvirae; Uroviricota; Caudoviricetes; Annadreamyvirus; unclassified Annadreamyvirus		1916.0	Streptomyces lividans	Bacteria; Terrabacteria group; Actinomycetota; Actinomycetes; Kitasatosporales; Streptomycetaceae; Streptomyces	Bacteria
YP_010649406.1	YP_010649406.1	1	2419947.0	Arthrobacter phage Atraxa	Viruses; Duplodnaviria; Heunggongvirae; Uroviricota; Caudoviricetes; unclassified Caudoviricetes		43666.0	Paeniglutamicibacter sulfureus	Bacteria; Terrabacteria group; Actinomycetota; Actinomycetes; Micrococcales; Micrococcaceae; Paeniglutamicibacter	Bacteria
YP_010649405.1	YP_010649405.1	1	2419947.0	Arthrobacter phage Atraxa	Viruses; Duplodnaviria; Heunggongvirae; Uroviricota; Caudoviricetes; unclassified Caudoviricetes		43666.0	Paeniglutamicibacter sulfureus	Bacteria; Terrabacteria group; Actinomycetota; Actinomycetes; Micrococcales; Micrococcaceae; Paeniglutamicibacter	Bacteria
YP_010649404.1	YP_010649404.1	1	2419947.0	Arthrobacter phage Atraxa	Viruses; Duplodnaviria; Heunggongvirae; Uroviricota; Caudoviricetes; unclassified Caudoviricetes		43666.0	Paeniglutamicibacter sulfureus	Bacteria; Terrabacteria group; Actinomycetota; Actinomycetes; Micrococcales; Micrococcaceae; Paeniglutamicibacter	Bacteria
YP_010649403.1	YP_010649403.1	1	2419947.0	Arthrobacter phage Atraxa	Viruses; Duplodnaviria; Heunggongvirae; Uroviricota; Caudoviricetes; unclassified Caudoviricetes		43666.0	Paeniglutamicibacter sulfureus	Bacteria; Terrabacteria group; Actinomycetota; Actinomycetes; Micrococcales; Micrococcaceae; Paeniglutamicibacter	Bacteria
YP_010649402.1	YP_010649402.1	1	2419947.0	Arthrobacter phage Atraxa	Viruses; Duplodnaviria; Heunggongvirae; Uroviricota; Caudoviricetes; unclassified Caudoviricetes		43666.0	Paeniglutamicibacter sulfureus	Bacteria; Terrabacteria group; Actinomycetota; Actinomycetes; Micrococcales; Micrococcaceae; Paeniglutamicibacter	Bacteria
YP_010649400.1	YP_010649400.1	1	2419947.0	Arthrobacter phage Atraxa	Viruses; Duplodnaviria; Heunggongvirae; Uroviricota; Caudoviricetes; unclassified Caudoviricetes		43666.0	Paeniglutamicibacter sulfureus	Bacteria; Terrabacteria group; Actinomycetota; Actinomycetes; Micrococcales; Micrococcaceae; Paeniglutamicibacter	Bacteria
YP_010649390.1	YP_010649390.1	11	2419947.0	Arthrobacter phage Atraxa	Viruses; Duplodnaviria; Heunggongvirae; Uroviricota; Caudoviricetes; unclassified Caudoviricetes		43666.0	Paeniglutamicibacter sulfureus	Bacteria; Terrabacteria group; Actinomycetota; Actinomycetes; Micrococcales; Micrococcaceae; Paeniglutamicibacter	Bacteria
YP_010649390.1	YP_010649362.1	11	2419945.0	Arthrobacter phage Adaia	Viruses; Duplodnaviria; Heunggongvirae; Uroviricota; Caudoviricetes; unclassified Caudoviricetes		43666.0	Paeniglutamicibacter sulfureus	Bacteria; Terrabacteria group; Actinomycetota; Actinomycetes; Micrococcales; Micrococcaceae; Paeniglutamicibacter	Bacteria
YP_010649390.1	YP_009191301.1	11	1698361.0	Arthrobacter phage Decurro	Viruses; Duplodnaviria; Heunggongvirae; Uroviricota; Caudoviricetes; Decurrovirus; Decurrovirus decurro		1771959.0	Arthrobacter sp. ATCC 21022	Bacteria; Terrabacteria group; Actinomycetota; Actinomycetes; Micrococcales; Micrococcaceae; Arthrobacter	Bacteria
YP_010649390.1	YP_010674608.1	11	2201427.0	Gordonia phage Emperor	Viruses; Duplodnaviria; Heunggongvirae; Uroviricota; Caudoviricetes; unclassified Caudoviricetes		2055.0	Gordonia terrae	Bacteria; Terrabacteria group; Actinomycetota; Actinomycetes; Mycobacteriales; Gordoniaceae; Gordonia	Bacteria
YP_010649390.1	YP_010674630.1	11	2079570.0	Gordonia phage SallySpecial	Viruses; Duplodnaviria; Heunggongvirae; Uroviricota; Caudoviricetes; unclassified Caudoviricetes		2055.0	Gordonia terrae	Bacteria; Terrabacteria group; Actinomycetota; Actinomycetes; Mycobacteriales; Gordoniaceae; Gordonia	Bacteria
YP_010649390.1	YP_010674579.1	11	2571246.0	Gordonia phage Coeur	Viruses; Duplodnaviria; Heunggongvirae; Uroviricota; Caudoviricetes; unclassified Caudoviricetes		2055.0	Gordonia terrae	Bacteria; Terrabacteria group; Actinomycetota; Actinomycetes; Mycobacteriales; Gordoniaceae; Gordonia	Bacteria
YP_010649390.1	YP_009274020.1	11	1838072.0	Gordonia phage McGonagall	Viruses; Duplodnaviria; Heunggongvirae; Uroviricota; Caudoviricetes; unclassified Caudoviricetes		945692.0	Gordonia neofelifaecis	Bacteria; Terrabacteria group; Actinomycetota; Actinomycetes; Mycobacteriales; Gordoniaceae; Gordonia	Bacteria
YP_010649390.1	YP_005087032.1	11	1109717.0	Rhodococcus phage RRH1	Viruses; Duplodnaviria; Heunggongvirae; Uroviricota; Caudoviricetes; unclassified Caudoviricetes		1829.0	Rhodococcus rhodochrous	Bacteria; Terrabacteria group; Actinomycetota; Actinomycetes; Mycobacteriales; Nocardiaceae; Rhodococcus	Bacteria
YP_010649390.1	YP_010674652.1	11								No Host
YP_010649390.1	YP_009273604.1	11	1647472.0	Gordonia phage GMA5	Viruses; Duplodnaviria; Heunggongvirae; Uroviricota; Caudoviricetes; unclassified Caudoviricetes		410332.0	Gordonia malaquae	Bacteria; Terrabacteria group; Actinomycetota; Actinomycetes; Mycobacteriales; Gordoniaceae; Gordonia	Bacteria
YP_010649390.1	YP_009276100.1	11	1647473.0	Gordonia phage GRU3	Viruses; Duplodnaviria; Heunggongvirae; Uroviricota; Caudoviricetes; unclassified Caudoviricetes		36822.0	Gordonia rubripertincta	Bacteria; Terrabacteria group; Actinomycetota; Actinomycetes; Mycobacteriales; Gordoniaceae; Gordonia	Bacteria
YP_010649389.1	YP_010649389.1	3	2419947.0	Arthrobacter phage Atraxa	Viruses; Duplodnaviria; Heunggongvirae; Uroviricota; Caudoviricetes; unclassified Caudoviricetes		43666.0	Paeniglutamicibacter sulfureus	Bacteria; Terrabacteria group; Actinomycetota; Actinomycetes; Micrococcales; Micrococcaceae; Paeniglutamicibacter	Bacteria
YP_010649389.1	YP_010649361.1	3	2419945.0	Arthrobacter phage Adaia	Viruses; Duplodnaviria; Heunggongvirae; Uroviricota; Caudoviricetes; unclassified Caudoviricetes		43666.0	Paeniglutamicibacter sulfureus	Bacteria; Terrabacteria group; Actinomycetota; Actinomycetes; Micrococcales; Micrococcaceae; Paeniglutamicibacter	Bacteria
YP_010649389.1	YP_009191300.1	3	1698361.0	Arthrobacter phage Decurro	Viruses; Duplodnaviria; Heunggongvirae; Uroviricota; Caudoviricetes; Decurrovirus; Decurrovirus decurro		1771959.0	Arthrobacter sp. ATCC 21022	Bacteria; Terrabacteria group; Actinomycetota; Actinomycetes; Micrococcales; Micrococcaceae; Arthrobacter	Bacteria
YP_010649388.1	YP_010649388.1	11	2419947.0	Arthrobacter phage Atraxa	Viruses; Duplodnaviria; Heunggongvirae; Uroviricota; Caudoviricetes; unclassified Caudoviricetes		43666.0	Paeniglutamicibacter sulfureus	Bacteria; Terrabacteria group; Actinomycetota; Actinomycetes; Micrococcales; Micrococcaceae; Paeniglutamicibacter	Bacteria
YP_010649388.1	YP_010649360.1	11	2419945.0	Arthrobacter phage Adaia	Viruses; Duplodnaviria; Heunggongvirae; Uroviricota; Caudoviricetes; unclassified Caudoviricetes		43666.0	Paeniglutamicibacter sulfureus	Bacteria; Terrabacteria group; Actinomycetota; Actinomycetes; Micrococcales; Micrococcaceae; Paeniglutamicibacter	Bacteria
YP_010649388.1	YP_009191299.1	11	1698361.0	Arthrobacter phage Decurro	Viruses; Duplodnaviria; Heunggongvirae; Uroviricota; Caudoviricetes; Decurrovirus; Decurrovirus decurro		1771959.0	Arthrobacter sp. ATCC 21022	Bacteria; Terrabacteria group; Actinomycetota; Actinomycetes; Micrococcales; Micrococcaceae; Arthrobacter	Bacteria
YP_010649388.1	YP_010674603.1	11	2201427.0	Gordonia phage Emperor	Viruses; Duplodnaviria; Heunggongvirae; Uroviricota; Caudoviricetes; unclassified Caudoviricetes		2055.0	Gordonia terrae	Bacteria; Terrabacteria group; Actinomycetota; Actinomycetes; Mycobacteriales; Gordoniaceae; Gordonia	Bacteria
YP_010649388.1	YP_010674625.1	11	2079570.0	Gordonia phage SallySpecial	Viruses; Duplodnaviria; Heunggongvirae; Uroviricota; Caudoviricetes; unclassified Caudoviricetes		2055.0	Gordonia terrae	Bacteria; Terrabacteria group; Actinomycetota; Actinomycetes; Mycobacteriales; Gordoniaceae; Gordonia	Bacteria
YP_010649388.1	YP_010674646.1	11								No Host
YP_010649388.1	YP_005087028.1	11	1109717.0	Rhodococcus phage RRH1	Viruses; Duplodnaviria; Heunggongvirae; Uroviricota; Caudoviricetes; unclassified Caudoviricetes		1829.0	Rhodococcus rhodochrous	Bacteria; Terrabacteria group; Actinomycetota; Actinomycetes; Mycobacteriales; Nocardiaceae; Rhodococcus	Bacteria
YP_010649388.1	YP_010674575.1	11	2571246.0	Gordonia phage Coeur	Viruses; Duplodnaviria; Heunggongvirae; Uroviricota; Caudoviricetes; unclassified Caudoviricetes		2055.0	Gordonia terrae	Bacteria; Terrabacteria group; Actinomycetota; Actinomycetes; Mycobacteriales; Gordoniaceae; Gordonia	Bacteria
YP_010649388.1	YP_009274016.1	11	1838072.0	Gordonia phage McGonagall	Viruses; Duplodnaviria; Heunggongvirae; Uroviricota; Caudoviricetes; unclassified Caudoviricetes		945692.0	Gordonia neofelifaecis	Bacteria; Terrabacteria group; Actinomycetota; Actinomycetes; Mycobacteriales; Gordoniaceae; Gordonia	Bacteria
YP_010649388.1	YP_009276097.1	11	1647473.0	Gordonia phage GRU3	Viruses; Duplodnaviria; Heunggongvirae; Uroviricota; Caudoviricetes; unclassified Caudoviricetes		36822.0	Gordonia rubripertincta	Bacteria; Terrabacteria group; Actinomycetota; Actinomycetes; Mycobacteriales; Gordoniaceae; Gordonia	Bacteria
YP_010649388.1	YP_009273601.1	11	1647472.0	Gordonia phage GMA5	Viruses; Duplodnaviria; Heunggongvirae; Uroviricota; Caudoviricetes; unclassified Caudoviricetes		410332.0	Gordonia malaquae	Bacteria; Terrabacteria group; Actinomycetota; Actinomycetes; Mycobacteriales; Gordoniaceae; Gordonia	Bacteria
YP_010649386.1	YP_010649386.1	1	2419947.0	Arthrobacter phage Atraxa	Viruses; Duplodnaviria; Heunggongvirae; Uroviricota; Caudoviricetes; unclassified Caudoviricetes		43666.0	Paeniglutamicibacter sulfureus	Bacteria; Terrabacteria group; Actinomycetota; Actinomycetes; Micrococcales; Micrococcaceae; Paeniglutamicibacter	Bacteria
YP_010649385.1	YP_010649385.1	2	2419947.0	Arthrobacter phage Atraxa	Viruses; Duplodnaviria; Heunggongvirae; Uroviricota; Caudoviricetes; unclassified Caudoviricetes		43666.0	Paeniglutamicibacter sulfureus	Bacteria; Terrabacteria group; Actinomycetota; Actinomycetes; Micrococcales; Micrococcaceae; Paeniglutamicibacter	Bacteria
YP_010649385.1	YP_010649357.1	2	2419945.0	Arthrobacter phage Adaia	Viruses; Duplodnaviria; Heunggongvirae; Uroviricota; Caudoviricetes; unclassified Caudoviricetes		43666.0	Paeniglutamicibacter sulfureus	Bacteria; Terrabacteria group; Actinomycetota; Actinomycetes; Micrococcales; Micrococcaceae; Paeniglutamicibacter	Bacteria
YP_010649374.1	YP_010649374.1	1	2419945.0	Arthrobacter phage Adaia	Viruses; Duplodnaviria; Heunggongvirae; Uroviricota; Caudoviricetes; unclassified Caudoviricetes		43666.0	Paeniglutamicibacter sulfureus	Bacteria; Terrabacteria group; Actinomycetota; Actinomycetes; Micrococcales; Micrococcaceae; Paeniglutamicibacter	Bacteria
YP_010649383.1	YP_010649383.1	1	2419945.0	Arthrobacter phage Adaia	Viruses; Duplodnaviria; Heunggongvirae; Uroviricota; Caudoviricetes; unclassified Caudoviricetes		43666.0	Paeniglutamicibacter sulfureus	Bacteria; Terrabacteria group; Actinomycetota; Actinomycetes; Micrococcales; Micrococcaceae; Paeniglutamicibacter	Bacteria
YP_010649382.1	YP_010649382.1	1	2419945.0	Arthrobacter phage Adaia	Viruses; Duplodnaviria; Heunggongvirae; Uroviricota; Caudoviricetes; unclassified Caudoviricetes		43666.0	Paeniglutamicibacter sulfureus	Bacteria; Terrabacteria group; Actinomycetota; Actinomycetes; Micrococcales; Micrococcaceae; Paeniglutamicibacter	Bacteria
YP_010649381.1	YP_010649381.1	1	2419945.0	Arthrobacter phage Adaia	Viruses; Duplodnaviria; Heunggongvirae; Uroviricota; Caudoviricetes; unclassified Caudoviricetes		43666.0	Paeniglutamicibacter sulfureus	Bacteria; Terrabacteria group; Actinomycetota; Actinomycetes; Micrococcales; Micrococcaceae; Paeniglutamicibacter	Bacteria
YP_010649380.1	YP_010649380.1	1	2419945.0	Arthrobacter phage Adaia	Viruses; Duplodnaviria; Heunggongvirae; Uroviricota; Caudoviricetes; unclassified Caudoviricetes		43666.0	Paeniglutamicibacter sulfureus	Bacteria; Terrabacteria group; Actinomycetota; Actinomycetes; Micrococcales; Micrococcaceae; Paeniglutamicibacter	Bacteria
YP_010649379.1	YP_010649379.1	1	2419945.0	Arthrobacter phage Adaia	Viruses; Duplodnaviria; Heunggongvirae; Uroviricota; Caudoviricetes; unclassified Caudoviricetes		43666.0	Paeniglutamicibacter sulfureus	Bacteria; Terrabacteria group; Actinomycetota; Actinomycetes; Micrococcales; Micrococcaceae; Paeniglutamicibacter	Bacteria
YP_010649378.1	YP_010649378.1	1	2419945.0	Arthrobacter phage Adaia	Viruses; Duplodnaviria; Heunggongvirae; Uroviricota; Caudoviricetes; unclassified Caudoviricetes		43666.0	Paeniglutamicibacter sulfureus	Bacteria; Terrabacteria group; Actinomycetota; Actinomycetes; Micrococcales; Micrococcaceae; Paeniglutamicibacter	Bacteria
YP_010649377.1	YP_010649377.1	1	2419945.0	Arthrobacter phage Adaia	Viruses; Duplodnaviria; Heunggongvirae; Uroviricota; Caudoviricetes; unclassified Caudoviricetes		43666.0	Paeniglutamicibacter sulfureus	Bacteria; Terrabacteria group; Actinomycetota; Actinomycetes; Micrococcales; Micrococcaceae; Paeniglutamicibacter	Bacteria
YP_010649375.1	YP_010649375.1	1	2419945.0	Arthrobacter phage Adaia	Viruses; Duplodnaviria; Heunggongvirae; Uroviricota; Caudoviricetes; unclassified Caudoviricetes		43666.0	Paeniglutamicibacter sulfureus	Bacteria; Terrabacteria group; Actinomycetota; Actinomycetes; Micrococcales; Micrococcaceae; Paeniglutamicibacter	Bacteria
YP_010649373.1	YP_010649373.1	2	2419945.0	Arthrobacter phage Adaia	Viruses; Duplodnaviria; Heunggongvirae; Uroviricota; Caudoviricetes; unclassified Caudoviricetes		43666.0	Paeniglutamicibacter sulfureus	Bacteria; Terrabacteria group; Actinomycetota; Actinomycetes; Micrococcales; Micrococcaceae; Paeniglutamicibacter	Bacteria
YP_010649373.1	YP_010649401.1	2	2419947.0	Arthrobacter phage Atraxa	Viruses; Duplodnaviria; Heunggongvirae; Uroviricota; Caudoviricetes; unclassified Caudoviricetes		43666.0	Paeniglutamicibacter sulfureus	Bacteria; Terrabacteria group; Actinomycetota; Actinomycetes; Micrococcales; Micrococcaceae; Paeniglutamicibacter	Bacteria
YP_010649372.1	YP_010649372.1	1	2419945.0	Arthrobacter phage Adaia	Viruses; Duplodnaviria; Heunggongvirae; Uroviricota; Caudoviricetes; unclassified Caudoviricetes		43666.0	Paeniglutamicibacter sulfureus	Bacteria; Terrabacteria group; Actinomycetota; Actinomycetes; Micrococcales; Micrococcaceae; Paeniglutamicibacter	Bacteria
YP_010649369.1	YP_010649369.1	2	2419945.0	Arthrobacter phage Adaia	Viruses; Duplodnaviria; Heunggongvirae; Uroviricota; Caudoviricetes; unclassified Caudoviricetes		43666.0	Paeniglutamicibacter sulfureus	Bacteria; Terrabacteria group; Actinomycetota; Actinomycetes; Micrococcales; Micrococcaceae; Paeniglutamicibacter	Bacteria
YP_010649369.1	YP_010649397.1	2	2419947.0	Arthrobacter phage Atraxa	Viruses; Duplodnaviria; Heunggongvirae; Uroviricota; Caudoviricetes; unclassified Caudoviricetes		43666.0	Paeniglutamicibacter sulfureus	Bacteria; Terrabacteria group; Actinomycetota; Actinomycetes; Micrococcales; Micrococcaceae; Paeniglutamicibacter	Bacteria
YP_010649367.1	YP_010649367.1	1	2419945.0	Arthrobacter phage Adaia	Viruses; Duplodnaviria; Heunggongvirae; Uroviricota; Caudoviricetes; unclassified Caudoviricetes		43666.0	Paeniglutamicibacter sulfureus	Bacteria; Terrabacteria group; Actinomycetota; Actinomycetes; Micrococcales; Micrococcaceae; Paeniglutamicibacter	Bacteria
YP_010649359.1	YP_010649359.1	3	2419945.0	Arthrobacter phage Adaia	Viruses; Duplodnaviria; Heunggongvirae; Uroviricota; Caudoviricetes; unclassified Caudoviricetes		43666.0	Paeniglutamicibacter sulfureus	Bacteria; Terrabacteria group; Actinomycetota; Actinomycetes; Micrococcales; Micrococcaceae; Paeniglutamicibacter	Bacteria
YP_010649359.1	YP_010649387.1	3	2419947.0	Arthrobacter phage Atraxa	Viruses; Duplodnaviria; Heunggongvirae; Uroviricota; Caudoviricetes; unclassified Caudoviricetes		43666.0	Paeniglutamicibacter sulfureus	Bacteria; Terrabacteria group; Actinomycetota; Actinomycetes; Micrococcales; Micrococcaceae; Paeniglutamicibacter	Bacteria
YP_010649359.1	YP_009191297.1	3	1698361.0	Arthrobacter phage Decurro	Viruses; Duplodnaviria; Heunggongvirae; Uroviricota; Caudoviricetes; Decurrovirus; Decurrovirus decurro		1771959.0	Arthrobacter sp. ATCC 21022	Bacteria; Terrabacteria group; Actinomycetota; Actinomycetes; Micrococcales; Micrococcaceae; Arthrobacter	Bacteria
YP_010649358.1	YP_010649358.1	1	2419945.0	Arthrobacter phage Adaia	Viruses; Duplodnaviria; Heunggongvirae; Uroviricota; Caudoviricetes; unclassified Caudoviricetes		43666.0	Paeniglutamicibacter sulfureus	Bacteria; Terrabacteria group; Actinomycetota; Actinomycetes; Micrococcales; Micrococcaceae; Paeniglutamicibacter	Bacteria
YP_010649320.1	YP_010649320.1	1	2686235.0	Mycobacterium phage Onyinye	Viruses; Duplodnaviria; Heunggongvirae; Uroviricota; Caudoviricetes; unclassified Caudoviricetes		246196.0	Mycolicibacterium smegmatis MC2 155	Bacteria; Terrabacteria group; Actinomycetota; Actinomycetes; Mycobacteriales; Mycobacteriaceae; Mycolicibacterium; Mycolicibacterium smegmatis	Bacteria
YP_010649261.1	YP_010649261.1	1	2686235.0	Mycobacterium phage Onyinye	Viruses; Duplodnaviria; Heunggongvirae; Uroviricota; Caudoviricetes; unclassified Caudoviricetes		246196.0	Mycolicibacterium smegmatis MC2 155	Bacteria; Terrabacteria group; Actinomycetota; Actinomycetes; Mycobacteriales; Mycobacteriaceae; Mycolicibacterium; Mycolicibacterium smegmatis	Bacteria
YP_010649300.1	YP_010649300.1	6	2686235.0	Mycobacterium phage Onyinye	Viruses; Duplodnaviria; Heunggongvirae; Uroviricota; Caudoviricetes; unclassified Caudoviricetes		246196.0	Mycolicibacterium smegmatis MC2 155	Bacteria; Terrabacteria group; Actinomycetota; Actinomycetes; Mycobacteriales; Mycobacteriaceae; Mycolicibacterium; Mycolicibacterium smegmatis	Bacteria
YP_010649300.1	YP_008409940.1	6	1340828.0	Mycobacterium phage Reprobate	Viruses; Duplodnaviria; Heunggongvirae; Uroviricota; Caudoviricetes; Bclasvirinae; Acadianvirus; Acadianvirus reprobate		1763.0	Mycobacterium	Bacteria; Terrabacteria group; Actinomycetota; Actinomycetes; Mycobacteriales; Mycobacteriaceae	Bacteria
YP_010649300.1	YP_009013377.1	6	2902794.0	Mycobacterium phage Acadian	Viruses; Duplodnaviria; Heunggongvirae; Uroviricota; Caudoviricetes; Bclasvirinae; Acadianvirus; Acadianvirus acadian		246196.0	Mycolicibacterium smegmatis MC2 155	Bacteria; Terrabacteria group; Actinomycetota; Actinomycetes; Mycobacteriales; Mycobacteriaceae; Mycolicibacterium; Mycolicibacterium smegmatis	Bacteria
YP_010649300.1	YP_009950071.1	6	2301619.0	Mycobacterium phage Serendipitous	Viruses; Duplodnaviria; Heunggongvirae; Uroviricota; Caudoviricetes; Bclasvirinae; Acadianvirus; Acadianvirus serendipitous		246196.0	Mycolicibacterium smegmatis MC2 155	Bacteria; Terrabacteria group; Actinomycetota; Actinomycetes; Mycobacteriales; Mycobacteriaceae; Mycolicibacterium; Mycolicibacterium smegmatis	Bacteria
YP_010649300.1	YP_009193474.1	6	1647306.0	Mycobacterium phage Baee	Viruses; Duplodnaviria; Heunggongvirae; Uroviricota; Caudoviricetes; Bclasvirinae; Acadianvirus; Acadianvirus baee		246196.0	Mycolicibacterium smegmatis MC2 155	Bacteria; Terrabacteria group; Actinomycetota; Actinomycetes; Mycobacteriales; Mycobacteriaceae; Mycolicibacterium; Mycolicibacterium smegmatis	Bacteria
YP_010649300.1	YP_008409845.1	6	1383055.0	Mycobacterium phage Phelemich	Viruses; Duplodnaviria; Heunggongvirae; Uroviricota; Caudoviricetes; Bclasvirinae; Acadianvirus; Acadianvirus reprobate		246196.0	Mycolicibacterium smegmatis MC2 155	Bacteria; Terrabacteria group; Actinomycetota; Actinomycetes; Mycobacteriales; Mycobacteriaceae; Mycolicibacterium; Mycolicibacterium smegmatis	Bacteria
YP_010649345.1	YP_010649345.1	1	2686235.0	Mycobacterium phage Onyinye	Viruses; Duplodnaviria; Heunggongvirae; Uroviricota; Caudoviricetes; unclassified Caudoviricetes		246196.0	Mycolicibacterium smegmatis MC2 155	Bacteria; Terrabacteria group; Actinomycetota; Actinomycetes; Mycobacteriales; Mycobacteriaceae; Mycolicibacterium; Mycolicibacterium smegmatis	Bacteria
YP_010649355.1	YP_010649355.1	1	2686235.0	Mycobacterium phage Onyinye	Viruses; Duplodnaviria; Heunggongvirae; Uroviricota; Caudoviricetes; unclassified Caudoviricetes		246196.0	Mycolicibacterium smegmatis MC2 155	Bacteria; Terrabacteria group; Actinomycetota; Actinomycetes; Mycobacteriales; Mycobacteriaceae; Mycolicibacterium; Mycolicibacterium smegmatis	Bacteria
YP_010649353.1	YP_010649353.1	1	2686235.0	Mycobacterium phage Onyinye	Viruses; Duplodnaviria; Heunggongvirae; Uroviricota; Caudoviricetes; unclassified Caudoviricetes		246196.0	Mycolicibacterium smegmatis MC2 155	Bacteria; Terrabacteria group; Actinomycetota; Actinomycetes; Mycobacteriales; Mycobacteriaceae; Mycolicibacterium; Mycolicibacterium smegmatis	Bacteria
YP_010649352.1	YP_010649352.1	1	2686235.0	Mycobacterium phage Onyinye	Viruses; Duplodnaviria; Heunggongvirae; Uroviricota; Caudoviricetes; unclassified Caudoviricetes		246196.0	Mycolicibacterium smegmatis MC2 155	Bacteria; Terrabacteria group; Actinomycetota; Actinomycetes; Mycobacteriales; Mycobacteriaceae; Mycolicibacterium; Mycolicibacterium smegmatis	Bacteria
YP_010649351.1	YP_010649351.1	1	2686235.0	Mycobacterium phage Onyinye	Viruses; Duplodnaviria; Heunggongvirae; Uroviricota; Caudoviricetes; unclassified Caudoviricetes		246196.0	Mycolicibacterium smegmatis MC2 155	Bacteria; Terrabacteria group; Actinomycetota; Actinomycetes; Mycobacteriales; Mycobacteriaceae; Mycolicibacterium; Mycolicibacterium smegmatis	Bacteria
YP_010649350.1	YP_010649350.1	1	2686235.0	Mycobacterium phage Onyinye	Viruses; Duplodnaviria; Heunggongvirae; Uroviricota; Caudoviricetes; unclassified Caudoviricetes		246196.0	Mycolicibacterium smegmatis MC2 155	Bacteria; Terrabacteria group; Actinomycetota; Actinomycetes; Mycobacteriales; Mycobacteriaceae; Mycolicibacterium; Mycolicibacterium smegmatis	Bacteria
YP_010649349.1	YP_010649349.1	1	2686235.0	Mycobacterium phage Onyinye	Viruses; Duplodnaviria; Heunggongvirae; Uroviricota; Caudoviricetes; unclassified Caudoviricetes		246196.0	Mycolicibacterium smegmatis MC2 155	Bacteria; Terrabacteria group; Actinomycetota; Actinomycetes; Mycobacteriales; Mycobacteriaceae; Mycolicibacterium; Mycolicibacterium smegmatis	Bacteria
YP_010649348.1	YP_010649348.1	1	2686235.0	Mycobacterium phage Onyinye	Viruses; Duplodnaviria; Heunggongvirae; Uroviricota; Caudoviricetes; unclassified Caudoviricetes		246196.0	Mycolicibacterium smegmatis MC2 155	Bacteria; Terrabacteria group; Actinomycetota; Actinomycetes; Mycobacteriales; Mycobacteriaceae; Mycolicibacterium; Mycolicibacterium smegmatis	Bacteria
YP_010649346.1	YP_010649346.1	1	2686235.0	Mycobacterium phage Onyinye	Viruses; Duplodnaviria; Heunggongvirae; Uroviricota; Caudoviricetes; unclassified Caudoviricetes		246196.0	Mycolicibacterium smegmatis MC2 155	Bacteria; Terrabacteria group; Actinomycetota; Actinomycetes; Mycobacteriales; Mycobacteriaceae; Mycolicibacterium; Mycolicibacterium smegmatis	Bacteria
YP_010649343.1	YP_010649343.1	1	2686235.0	Mycobacterium phage Onyinye	Viruses; Duplodnaviria; Heunggongvirae; Uroviricota; Caudoviricetes; unclassified Caudoviricetes		246196.0	Mycolicibacterium smegmatis MC2 155	Bacteria; Terrabacteria group; Actinomycetota; Actinomycetes; Mycobacteriales; Mycobacteriaceae; Mycolicibacterium; Mycolicibacterium smegmatis	Bacteria
YP_010649341.1	YP_010649341.1	1	2686235.0	Mycobacterium phage Onyinye	Viruses; Duplodnaviria; Heunggongvirae; Uroviricota; Caudoviricetes; unclassified Caudoviricetes		246196.0	Mycolicibacterium smegmatis MC2 155	Bacteria; Terrabacteria group; Actinomycetota; Actinomycetes; Mycobacteriales; Mycobacteriaceae; Mycolicibacterium; Mycolicibacterium smegmatis	Bacteria
YP_010649340.1	YP_010649340.1	1	2686235.0	Mycobacterium phage Onyinye	Viruses; Duplodnaviria; Heunggongvirae; Uroviricota; Caudoviricetes; unclassified Caudoviricetes		246196.0	Mycolicibacterium smegmatis MC2 155	Bacteria; Terrabacteria group; Actinomycetota; Actinomycetes; Mycobacteriales; Mycobacteriaceae; Mycolicibacterium; Mycolicibacterium smegmatis	Bacteria
YP_010649339.1	YP_010649339.1	1	2686235.0	Mycobacterium phage Onyinye	Viruses; Duplodnaviria; Heunggongvirae; Uroviricota; Caudoviricetes; unclassified Caudoviricetes		246196.0	Mycolicibacterium smegmatis MC2 155	Bacteria; Terrabacteria group; Actinomycetota; Actinomycetes; Mycobacteriales; Mycobacteriaceae; Mycolicibacterium; Mycolicibacterium smegmatis	Bacteria
YP_010649338.1	YP_010649338.1	1	2686235.0	Mycobacterium phage Onyinye	Viruses; Duplodnaviria; Heunggongvirae; Uroviricota; Caudoviricetes; unclassified Caudoviricetes		246196.0	Mycolicibacterium smegmatis MC2 155	Bacteria; Terrabacteria group; Actinomycetota; Actinomycetes; Mycobacteriales; Mycobacteriaceae; Mycolicibacterium; Mycolicibacterium smegmatis	Bacteria
YP_010649337.1	YP_010649337.1	1	2686235.0	Mycobacterium phage Onyinye	Viruses; Duplodnaviria; Heunggongvirae; Uroviricota; Caudoviricetes; unclassified Caudoviricetes		246196.0	Mycolicibacterium smegmatis MC2 155	Bacteria; Terrabacteria group; Actinomycetota; Actinomycetes; Mycobacteriales; Mycobacteriaceae; Mycolicibacterium; Mycolicibacterium smegmatis	Bacteria
YP_010649336.1	YP_010649336.1	51	2686235.0	Mycobacterium phage Onyinye	Viruses; Duplodnaviria; Heunggongvirae; Uroviricota; Caudoviricetes; unclassified Caudoviricetes		246196.0	Mycolicibacterium smegmatis MC2 155	Bacteria; Terrabacteria group; Actinomycetota; Actinomycetes; Mycobacteriales; Mycobacteriaceae; Mycolicibacterium; Mycolicibacterium smegmatis	Bacteria
YP_010649336.1	YP_009852440.1	51	2599843.0	Gordonia phage Gibbin	Viruses; Duplodnaviria; Heunggongvirae; Uroviricota; Caudoviricetes; Lambovirus; Lambovirus gibbin		36822.0	Gordonia rubripertincta	Bacteria; Terrabacteria group; Actinomycetota; Actinomycetes; Mycobacteriales; Gordoniaceae; Gordonia	Bacteria
YP_010649336.1	YP_009854040.1	51	2656545.0	Gordonia phage Yikes	Viruses; Duplodnaviria; Heunggongvirae; Uroviricota; Caudoviricetes; Lambovirus; Lambovirus yikes		36822.0	Gordonia rubripertincta	Bacteria; Terrabacteria group; Actinomycetota; Actinomycetes; Mycobacteriales; Gordoniaceae; Gordonia	Bacteria
YP_010649336.1	YP_009852736.1	51	2599849.0	Gordonia phage Sadboi	Viruses; Duplodnaviria; Heunggongvirae; Uroviricota; Caudoviricetes; Lambovirus; Lambovirus sadboi		36822.0	Gordonia rubripertincta	Bacteria; Terrabacteria group; Actinomycetota; Actinomycetes; Mycobacteriales; Gordoniaceae; Gordonia	Bacteria
YP_010649336.1	YP_009852638.1	51	2599845.0	Gordonia phage Lambo	Viruses; Duplodnaviria; Heunggongvirae; Uroviricota; Caudoviricetes; Lambovirus; Lambovirus lambo		36822.0	Gordonia rubripertincta	Bacteria; Terrabacteria group; Actinomycetota; Actinomycetes; Mycobacteriales; Gordoniaceae; Gordonia	Bacteria
YP_010649336.1	YP_009852541.1	51	2599848.0	Gordonia phage Ranch	Viruses; Duplodnaviria; Heunggongvirae; Uroviricota; Caudoviricetes; Lambovirus; Lambovirus ranch		36822.0	Gordonia rubripertincta	Bacteria; Terrabacteria group; Actinomycetota; Actinomycetes; Mycobacteriales; Gordoniaceae; Gordonia	Bacteria
YP_010649336.1	YP_010099025.1	51	2483719.0	Corynebacterium phage Kimchi1738	Viruses; Duplodnaviria; Heunggongvirae; Uroviricota; Caudoviricetes; Zierdtviridae; Toshachvirinae; Ceetrepovirus; Ceetrepovirus kimchi1738		38305.0	Corynebacterium vitaeruminis	Bacteria; Terrabacteria group; Actinomycetota; Actinomycetes; Mycobacteriales; Corynebacteriaceae; Corynebacterium	Bacteria
YP_010649336.1	YP_010103244.1	51	2588503.0	Corynebacterium phage Stickynote	Viruses; Duplodnaviria; Heunggongvirae; Uroviricota; Caudoviricetes; Zierdtviridae; Toshachvirinae; Ceetrepovirus; Ceetrepovirus stickynote		38305.0	Corynebacterium vitaeruminis	Bacteria; Terrabacteria group; Actinomycetota; Actinomycetes; Mycobacteriales; Corynebacteriaceae; Corynebacterium	Bacteria
YP_010649336.1	YP_009620390.1	51	2047871.0	Corynebacterium phage Zion	Viruses; Duplodnaviria; Heunggongvirae; Uroviricota; Caudoviricetes; Zierdtviridae; Toshachvirinae; Ceetrepovirus; Corynebacterium virus Zion		38305.0	Corynebacterium vitaeruminis	Bacteria; Terrabacteria group; Actinomycetota; Actinomycetes; Mycobacteriales; Corynebacteriaceae; Corynebacterium	Bacteria
YP_010649336.1	YP_009620297.1	51	2047869.0	Corynebacterium phage Darwin	Viruses; Duplodnaviria; Heunggongvirae; Uroviricota; Caudoviricetes; Zierdtviridae; Toshachvirinae; Ceetrepovirus; Corynebacterium virus Darwin		38305.0	Corynebacterium vitaeruminis	Bacteria; Terrabacteria group; Actinomycetota; Actinomycetes; Mycobacteriales; Corynebacteriaceae; Corynebacterium	Bacteria
YP_010649336.1	YP_009620200.1	51	2047868.0	Corynebacterium phage C3PO	Viruses; Duplodnaviria; Heunggongvirae; Uroviricota; Caudoviricetes; Zierdtviridae; Toshachvirinae; Ceetrepovirus; Corynebacterium virus C3PO		38305.0	Corynebacterium vitaeruminis	Bacteria; Terrabacteria group; Actinomycetota; Actinomycetes; Mycobacteriales; Corynebacteriaceae; Corynebacterium	Bacteria
YP_010649336.1	YP_010097459.1	51	2283246.0	Gordonia phage Pleakley	Viruses; Duplodnaviria; Heunggongvirae; Uroviricota; Caudoviricetes; Zierdtviridae; Emilbogenvirinae; Pleakleyvirus; Pleakleyvirus pleakley		2055.0	Gordonia terrae	Bacteria; Terrabacteria group; Actinomycetota; Actinomycetes; Mycobacteriales; Gordoniaceae; Gordonia	Bacteria
YP_010649336.1	YP_010104637.1	51	2653747.0	Gordonia phage Sukkupi	Viruses; Duplodnaviria; Heunggongvirae; Uroviricota; Caudoviricetes; Zierdtviridae; Emilbogenvirinae; Sukkupivirus; Sukkupivirus sukkupi		2055.0	Gordonia terrae	Bacteria; Terrabacteria group; Actinomycetota; Actinomycetes; Mycobacteriales; Gordoniaceae; Gordonia	Bacteria
YP_010649336.1	YP_010104729.1	51	2652882.0	Gordonia phage NadineRae	Viruses; Duplodnaviria; Heunggongvirae; Uroviricota; Caudoviricetes; Zierdtviridae; Emilbogenvirinae; Sukkupivirus; Sukkupivirus nadinerae		2055.0	Gordonia terrae	Bacteria; Terrabacteria group; Actinomycetota; Actinomycetes; Mycobacteriales; Gordoniaceae; Gordonia	Bacteria
YP_010649336.1	YP_010101274.1	51	2510506.0	Gordonia phage IDyn	Viruses; Duplodnaviria; Heunggongvirae; Uroviricota; Caudoviricetes; Zierdtviridae; Emilbogenvirinae; Sukkupivirus; Sukkupivirus idyn		2055.0	Gordonia terrae	Bacteria; Terrabacteria group; Actinomycetota; Actinomycetes; Mycobacteriales; Gordoniaceae; Gordonia	Bacteria
YP_010649336.1	YP_010098036.1	51	2301558.0	Gordonia phage Marietta	Viruses; Duplodnaviria; Heunggongvirae; Uroviricota; Caudoviricetes; Zierdtviridae; Emilbogenvirinae; Sukkupivirus; Sukkupivirus marietta		2055.0	Gordonia terrae	Bacteria; Terrabacteria group; Actinomycetota; Actinomycetes; Mycobacteriales; Gordoniaceae; Gordonia	Bacteria
YP_010649336.1	YP_010098945.1	51	2315530.0	Gordonia phage Emianna	Viruses; Duplodnaviria; Heunggongvirae; Uroviricota; Caudoviricetes; Zierdtviridae; Emilbogenvirinae; Foxborovirus; Foxborovirus emianna		2055.0	Gordonia terrae	Bacteria; Terrabacteria group; Actinomycetota; Actinomycetes; Mycobacteriales; Gordoniaceae; Gordonia	Bacteria
YP_010649336.1	YP_010098405.1	51	2301603.0	Gordonia phage KidneyBean	Viruses; Duplodnaviria; Heunggongvirae; Uroviricota; Caudoviricetes; Zierdtviridae; Emilbogenvirinae; Foxborovirus; Foxborovirus kidneybean		2055.0	Gordonia terrae	Bacteria; Terrabacteria group; Actinomycetota; Actinomycetes; Mycobacteriales; Gordoniaceae; Gordonia	Bacteria
YP_010649336.1	YP_010098314.1	51	2301602.0	Gordonia phage Foxboro	Viruses; Duplodnaviria; Heunggongvirae; Uroviricota; Caudoviricetes; Zierdtviridae; Emilbogenvirinae; Foxborovirus; Foxborovirus foxboro		2055.0	Gordonia terrae	Bacteria; Terrabacteria group; Actinomycetota; Actinomycetes; Mycobacteriales; Gordoniaceae; Gordonia	Bacteria
YP_010649336.1	YP_010097018.1	51	2250322.0	Gordonia phage NatB6	Viruses; Duplodnaviria; Heunggongvirae; Uroviricota; Caudoviricetes; Zierdtviridae; Emilbogenvirinae; Foxborovirus; Foxborovirus NatB6		2055.0	Gordonia terrae	Bacteria; Terrabacteria group; Actinomycetota; Actinomycetes; Mycobacteriales; Gordoniaceae; Gordonia	Bacteria
YP_010649336.1	YP_009187108.1	51	1647475.0	Gordonia phage GTE8	Viruses; Duplodnaviria; Heunggongvirae; Uroviricota; Caudoviricetes; Zierdtviridae; Emilbogenvirinae; Foxborovirus; Foxborovirus GTE8		2055.0	Gordonia terrae	Bacteria; Terrabacteria group; Actinomycetota; Actinomycetes; Mycobacteriales; Gordoniaceae; Gordonia	Bacteria
YP_010649336.1	YP_010093869.1	51	2079415.0	Gordonia phage Flapper	Viruses; Duplodnaviria; Heunggongvirae; Uroviricota; Caudoviricetes; Zierdtviridae; Emilbogenvirinae; Gruunavirus; Gruunavirus flapper		2055.0	Gordonia terrae	Bacteria; Terrabacteria group; Actinomycetota; Actinomycetes; Mycobacteriales; Gordoniaceae; Gordonia	Bacteria
YP_010649336.1	YP_010098762.1	51	2315610.0	Gordonia phage Turuncu	Viruses; Duplodnaviria; Heunggongvirae; Uroviricota; Caudoviricetes; Zierdtviridae; Emilbogenvirinae; Gruunavirus; Gruunavirus turuncu		2055.0	Gordonia terrae	Bacteria; Terrabacteria group; Actinomycetota; Actinomycetes; Mycobacteriales; Gordoniaceae; Gordonia	Bacteria
YP_010649336.1	YP_004935869.1	51	1109710.0	Gordonia phage GRU1	Viruses; Duplodnaviria; Heunggongvirae; Uroviricota; Caudoviricetes; Zierdtviridae; Emilbogenvirinae; Gruunavirus; Gruunavirus GRU1		36822.0	Gordonia rubripertincta	Bacteria; Terrabacteria group; Actinomycetota; Actinomycetes; Mycobacteriales; Gordoniaceae; Gordonia	Bacteria
YP_010649336.1	YP_004935778.1	51	319522.0	Gordonia phage GTE5	Viruses; Duplodnaviria; Heunggongvirae; Uroviricota; Caudoviricetes; Zierdtviridae; Emilbogenvirinae; Gruunavirus; Gruunavirus GTE5		2055.0	Gordonia terrae	Bacteria; Terrabacteria group; Actinomycetota; Actinomycetes; Mycobacteriales; Gordoniaceae; Gordonia	Bacteria
YP_010649336.1	YP_010092628.1	51	2041511.0	Gordonia phage Kabluna	Viruses; Duplodnaviria; Heunggongvirae; Uroviricota; Caudoviricetes; Zierdtviridae; Emilbogenvirinae; Kablunavirus; Kablunavirus kabluna		2055.0	Gordonia terrae	Bacteria; Terrabacteria group; Actinomycetota; Actinomycetes; Mycobacteriales; Gordoniaceae; Gordonia	Bacteria
YP_010649336.1	YP_010101185.1	51	2507863.0	Gordonia phage NosilaM	Viruses; Duplodnaviria; Heunggongvirae; Uroviricota; Caudoviricetes; Zierdtviridae; Emilbogenvirinae; Kablunavirus; Kablunavirus nosilaM		2055.0	Gordonia terrae	Bacteria; Terrabacteria group; Actinomycetota; Actinomycetes; Mycobacteriales; Gordoniaceae; Gordonia	Bacteria
YP_010649336.1	YP_010098853.1	51	2315529.0	Gordonia phage Buggaboo	Viruses; Duplodnaviria; Heunggongvirae; Uroviricota; Caudoviricetes; Zierdtviridae; Emilbogenvirinae; Kablunavirus; Kablunavirus buggaboo		2055.0	Gordonia terrae	Bacteria; Terrabacteria group; Actinomycetota; Actinomycetes; Mycobacteriales; Gordoniaceae; Gordonia	Bacteria
YP_010649336.1	YP_009277820.1	51	1887654.0	Gordonia phage Terapin	Viruses; Duplodnaviria; Heunggongvirae; Uroviricota; Caudoviricetes; Terapinvirus; Terapinvirus terapin		2055.0	Gordonia terrae	Bacteria; Terrabacteria group; Actinomycetota; Actinomycetes; Mycobacteriales; Gordoniaceae; Gordonia	Bacteria
YP_010649336.1	YP_009803038.1	51	2201430.0	Gordonia phage Suzy	Viruses; Duplodnaviria; Heunggongvirae; Uroviricota; Caudoviricetes; Terapinvirus; Terapinvirus suzy		2055.0	Gordonia terrae	Bacteria; Terrabacteria group; Actinomycetota; Actinomycetes; Mycobacteriales; Gordoniaceae; Gordonia	Bacteria
YP_010649336.1	YP_002241965.1	51	561998.0	Mycobacterium phage Gumball	Viruses; Duplodnaviria; Heunggongvirae; Uroviricota; Caudoviricetes; Dclasvirinae; Plotvirus; Plotvirus plot		246196.0	Mycolicibacterium smegmatis MC2 155	Bacteria; Terrabacteria group; Actinomycetota; Actinomycetes; Mycobacteriales; Mycobacteriaceae; Mycolicibacterium; Mycolicibacterium smegmatis	Bacteria
YP_010649336.1	YP_001468959.1	51	384848.0	Corynebacterium phage P1201	Viruses; Duplodnaviria; Heunggongvirae; Uroviricota; Caudoviricetes; Zierdtviridae; Toshachvirinae; Chunghsingvirus; Corynebacterium virus P1201		1718.0	Corynebacterium glutamicum	Bacteria; Terrabacteria group; Actinomycetota; Actinomycetes; Mycobacteriales; Corynebacteriaceae; Corynebacterium	Bacteria
YP_010649336.1	YP_655262.1	51	373410.0	Mycobacterium phage PBI1	Viruses; Duplodnaviria; Heunggongvirae; Uroviricota; Caudoviricetes; Dclasvirinae; Plotvirus; Mycobacterium virus PBI1		1763.0	Mycobacterium	Bacteria; Terrabacteria group; Actinomycetota; Actinomycetes; Mycobacteriales; Mycobacteriaceae	Bacteria
YP_010649336.1	YP_009035977.1	51	1458711.0	Mycobacterium phage Hawkeye	Viruses; Duplodnaviria; Heunggongvirae; Uroviricota; Caudoviricetes; Dclasvirinae; Hawkeyevirus; Hawkeyevirus hawkeye		246196.0	Mycolicibacterium smegmatis MC2 155	Bacteria; Terrabacteria group; Actinomycetota; Actinomycetes; Mycobacteriales; Mycobacteriaceae; Mycolicibacterium; Mycolicibacterium smegmatis	Bacteria
YP_010649336.1	YP_002241484.1	51	561999.0	Mycobacterium phage Troll4	Viruses; Duplodnaviria; Heunggongvirae; Uroviricota; Caudoviricetes; Dclasvirinae; Plotvirus; Plotvirus plot		246196.0	Mycolicibacterium smegmatis MC2 155	Bacteria; Terrabacteria group; Actinomycetota; Actinomycetes; Mycobacteriales; Mycobacteriaceae; Mycolicibacterium; Mycolicibacterium smegmatis	Bacteria
YP_010649336.1	YP_655449.1	51	373411.0	Mycobacterium phage PLot	Viruses; Duplodnaviria; Heunggongvirae; Uroviricota; Caudoviricetes; Dclasvirinae; Plotvirus; Plotvirus plot		1763.0	Mycobacterium	Bacteria; Terrabacteria group; Actinomycetota; Actinomycetes; Mycobacteriales; Mycobacteriaceae	Bacteria
YP_010649336.1	YP_009853833.1	51	2656582.0	Mycobacterium phage Indlulamithi	Viruses; Duplodnaviria; Heunggongvirae; Uroviricota; Caudoviricetes; Indlulamithivirus; Indlulamithivirus indlulamithi		246196.0	Mycolicibacterium smegmatis MC2 155	Bacteria; Terrabacteria group; Actinomycetota; Actinomycetes; Mycobacteriales; Mycobacteriaceae; Mycolicibacterium; Mycolicibacterium smegmatis	Bacteria
YP_010649336.1	YP_009837166.1	51	2079417.0	Mycobacterium phage Cuke	Viruses; Duplodnaviria; Heunggongvirae; Uroviricota; Caudoviricetes; Cukevirus; Cukevirus cuke		1772.0	Mycolicibacterium smegmatis	Bacteria; Terrabacteria group; Actinomycetota; Actinomycetes; Mycobacteriales; Mycobacteriaceae; Mycolicibacterium	Bacteria
YP_010649336.1	YP_009841758.1	51	2419978.0	Mycobacterium phage Fowlmouth	Viruses; Duplodnaviria; Heunggongvirae; Uroviricota; Caudoviricetes; Fowlmouthvirus; Fowlmouthvirus fowlmouth		246196.0	Mycolicibacterium smegmatis MC2 155	Bacteria; Terrabacteria group; Actinomycetota; Actinomycetes; Mycobacteriales; Mycobacteriaceae; Mycolicibacterium; Mycolicibacterium smegmatis	Bacteria
YP_010649336.1	YP_009012232.1	51	1074308.0	Mycobacterium phage Patience	Viruses; Duplodnaviria; Heunggongvirae; Uroviricota; Caudoviricetes; Patiencevirus; Patiencevirus patience		246196.0	Mycolicibacterium smegmatis MC2 155	Bacteria; Terrabacteria group; Actinomycetota; Actinomycetes; Mycobacteriales; Mycobacteriaceae; Mycolicibacterium; Mycolicibacterium smegmatis	Bacteria
YP_010649336.1	YP_008408868.1	51	1383056.0	Mycobacterium phage Papyrus	Viruses; Duplodnaviria; Heunggongvirae; Uroviricota; Caudoviricetes; Papyrusvirus; Papyrusvirus papyrus		246196.0	Mycolicibacterium smegmatis MC2 155	Bacteria; Terrabacteria group; Actinomycetota; Actinomycetes; Mycobacteriales; Mycobacteriaceae; Mycolicibacterium; Mycolicibacterium smegmatis	Bacteria
YP_010649336.1	YP_009614308.1	51	1034146.0	Mycobacterium phage Send513	Viruses; Duplodnaviria; Heunggongvirae; Uroviricota; Caudoviricetes; Papyrusvirus; Papyrusvirus send513		246196.0	Mycolicibacterium smegmatis MC2 155	Bacteria; Terrabacteria group; Actinomycetota; Actinomycetes; Mycobacteriales; Mycobacteriaceae; Mycolicibacterium; Mycolicibacterium smegmatis	Bacteria
YP_010649336.1	YP_010103169.1	51	2588505.0	Gordonia Phage Lollipop1437	Viruses; Duplodnaviria; Heunggongvirae; Uroviricota; Caudoviricetes; Zierdtviridae; Emilbogenvirinae; Skysandvirus; Skysandvirus lollipop1437		2055.0	Gordonia terrae	Bacteria; Terrabacteria group; Actinomycetota; Actinomycetes; Mycobacteriales; Gordoniaceae; Gordonia	Bacteria
YP_010649336.1	YP_010098128.1	51	2301559.0	Gordonia phage Skysand	Viruses; Duplodnaviria; Heunggongvirae; Uroviricota; Caudoviricetes; Zierdtviridae; Emilbogenvirinae; Skysandvirus; Skysandvirus skysand		2055.0	Gordonia terrae	Bacteria; Terrabacteria group; Actinomycetota; Actinomycetes; Mycobacteriales; Gordoniaceae; Gordonia	Bacteria
YP_010649336.1	YP_010092723.1	51	2041515.0	Gordonia phage Patio	Viruses; Duplodnaviria; Heunggongvirae; Uroviricota; Caudoviricetes; Zierdtviridae; Emilbogenvirinae; Skysandvirus; Skysandvirus patio		2055.0	Gordonia terrae	Bacteria; Terrabacteria group; Actinomycetota; Actinomycetes; Mycobacteriales; Gordoniaceae; Gordonia	Bacteria
YP_010649336.1	NP_818626.1	51	205880.0	Mycobacterium phage Barnyard	Viruses; Duplodnaviria; Heunggongvirae; Uroviricota; Caudoviricetes; Barnyardvirus; Barnyardvirus barnyard		1763.0	Mycobacterium	Bacteria; Terrabacteria group; Actinomycetota; Actinomycetes; Mycobacteriales; Mycobacteriaceae	Bacteria
YP_010649336.1	YP_009842789.1	51	2499037.0	Mycobacterium phage DrLupo	Viruses; Duplodnaviria; Heunggongvirae; Uroviricota; Caudoviricetes; Barnyardvirus; Barnyardvirus drlupo		246196.0	Mycolicibacterium smegmatis MC2 155	Bacteria; Terrabacteria group; Actinomycetota; Actinomycetes; Mycobacteriales; Mycobacteriaceae; Mycolicibacterium; Mycolicibacterium smegmatis	Bacteria
YP_010649336.1	YP_002242139.1	51	563121.0	Mycobacterium phage Konstantine	Viruses; Duplodnaviria; Heunggongvirae; Uroviricota; Caudoviricetes; Konstantinevirus; Konstantinevirus konstantine		246196.0	Mycolicibacterium smegmatis MC2 155	Bacteria; Terrabacteria group; Actinomycetota; Actinomycetes; Mycobacteriales; Mycobacteriaceae; Mycolicibacterium; Mycolicibacterium smegmatis	Bacteria
YP_010649336.1	YP_009044068.1	51	1486469.0	Mycobacterium phage Damien	Viruses; Duplodnaviria; Heunggongvirae; Uroviricota; Caudoviricetes; Konstantinevirus; unclassified Konstantinevirus		246196.0	Mycolicibacterium smegmatis MC2 155	Bacteria; Terrabacteria group; Actinomycetota; Actinomycetes; Mycobacteriales; Mycobacteriaceae; Mycolicibacterium; Mycolicibacterium smegmatis	Bacteria
YP_010649336.1	YP_009007360.1	51	1445727.0	Mycobacterium phage Oaker	Viruses; Duplodnaviria; Heunggongvirae; Uroviricota; Caudoviricetes; Konstantinevirus; unclassified Konstantinevirus		246196.0	Mycolicibacterium smegmatis MC2 155	Bacteria; Terrabacteria group; Actinomycetota; Actinomycetes; Mycobacteriales; Mycobacteriaceae; Mycolicibacterium; Mycolicibacterium smegmatis	Bacteria
YP_010649336.1	YP_002003437.1	51	543153.0	Mycobacterium phage Predator	Viruses; Duplodnaviria; Heunggongvirae; Uroviricota; Caudoviricetes; Predatorvirus; Predatorvirus predator		1772.0	Mycolicibacterium smegmatis	Bacteria; Terrabacteria group; Actinomycetota; Actinomycetes; Mycobacteriales; Mycobacteriaceae; Mycolicibacterium	Bacteria
YP_010649335.1	YP_010649335.1	1	2686235.0	Mycobacterium phage Onyinye	Viruses; Duplodnaviria; Heunggongvirae; Uroviricota; Caudoviricetes; unclassified Caudoviricetes		246196.0	Mycolicibacterium smegmatis MC2 155	Bacteria; Terrabacteria group; Actinomycetota; Actinomycetes; Mycobacteriales; Mycobacteriaceae; Mycolicibacterium; Mycolicibacterium smegmatis	Bacteria
YP_010649334.1	YP_010649334.1	1	2686235.0	Mycobacterium phage Onyinye	Viruses; Duplodnaviria; Heunggongvirae; Uroviricota; Caudoviricetes; unclassified Caudoviricetes		246196.0	Mycolicibacterium smegmatis MC2 155	Bacteria; Terrabacteria group; Actinomycetota; Actinomycetes; Mycobacteriales; Mycobacteriaceae; Mycolicibacterium; Mycolicibacterium smegmatis	Bacteria
YP_010649332.1	YP_010649332.1	4	2686235.0	Mycobacterium phage Onyinye	Viruses; Duplodnaviria; Heunggongvirae; Uroviricota; Caudoviricetes; unclassified Caudoviricetes		246196.0	Mycolicibacterium smegmatis MC2 155	Bacteria; Terrabacteria group; Actinomycetota; Actinomycetes; Mycobacteriales; Mycobacteriaceae; Mycolicibacterium; Mycolicibacterium smegmatis	Bacteria
YP_010649332.1	YP_009614290.1	4	1034146.0	Mycobacterium phage Send513	Viruses; Duplodnaviria; Heunggongvirae; Uroviricota; Caudoviricetes; Papyrusvirus; Papyrusvirus send513		246196.0	Mycolicibacterium smegmatis MC2 155	Bacteria; Terrabacteria group; Actinomycetota; Actinomycetes; Mycobacteriales; Mycobacteriaceae; Mycolicibacterium; Mycolicibacterium smegmatis	Bacteria
YP_010649332.1	YP_009012235.1	4	1074308.0	Mycobacterium phage Patience	Viruses; Duplodnaviria; Heunggongvirae; Uroviricota; Caudoviricetes; Patiencevirus; Patiencevirus patience		246196.0	Mycolicibacterium smegmatis MC2 155	Bacteria; Terrabacteria group; Actinomycetota; Actinomycetes; Mycobacteriales; Mycobacteriaceae; Mycolicibacterium; Mycolicibacterium smegmatis	Bacteria
YP_010649332.1	YP_008408873.1	4	1383056.0	Mycobacterium phage Papyrus	Viruses; Duplodnaviria; Heunggongvirae; Uroviricota; Caudoviricetes; Papyrusvirus; Papyrusvirus papyrus		246196.0	Mycolicibacterium smegmatis MC2 155	Bacteria; Terrabacteria group; Actinomycetota; Actinomycetes; Mycobacteriales; Mycobacteriaceae; Mycolicibacterium; Mycolicibacterium smegmatis	Bacteria
YP_010649328.1	YP_010649328.1	1	2686235.0	Mycobacterium phage Onyinye	Viruses; Duplodnaviria; Heunggongvirae; Uroviricota; Caudoviricetes; unclassified Caudoviricetes		246196.0	Mycolicibacterium smegmatis MC2 155	Bacteria; Terrabacteria group; Actinomycetota; Actinomycetes; Mycobacteriales; Mycobacteriaceae; Mycolicibacterium; Mycolicibacterium smegmatis	Bacteria
YP_010649327.1	YP_010649327.1	15	2686235.0	Mycobacterium phage Onyinye	Viruses; Duplodnaviria; Heunggongvirae; Uroviricota; Caudoviricetes; unclassified Caudoviricetes		246196.0	Mycolicibacterium smegmatis MC2 155	Bacteria; Terrabacteria group; Actinomycetota; Actinomycetes; Mycobacteriales; Mycobacteriaceae; Mycolicibacterium; Mycolicibacterium smegmatis	Bacteria
YP_010649327.1	YP_009854025.1	15	2656545.0	Gordonia phage Yikes	Viruses; Duplodnaviria; Heunggongvirae; Uroviricota; Caudoviricetes; Lambovirus; Lambovirus yikes		36822.0	Gordonia rubripertincta	Bacteria; Terrabacteria group; Actinomycetota; Actinomycetes; Mycobacteriales; Gordoniaceae; Gordonia	Bacteria
YP_010649327.1	YP_009852721.1	15	2599849.0	Gordonia phage Sadboi	Viruses; Duplodnaviria; Heunggongvirae; Uroviricota; Caudoviricetes; Lambovirus; Lambovirus sadboi		36822.0	Gordonia rubripertincta	Bacteria; Terrabacteria group; Actinomycetota; Actinomycetes; Mycobacteriales; Gordoniaceae; Gordonia	Bacteria
YP_010649327.1	YP_009852620.1	15	2599845.0	Gordonia phage Lambo	Viruses; Duplodnaviria; Heunggongvirae; Uroviricota; Caudoviricetes; Lambovirus; Lambovirus lambo		36822.0	Gordonia rubripertincta	Bacteria; Terrabacteria group; Actinomycetota; Actinomycetes; Mycobacteriales; Gordoniaceae; Gordonia	Bacteria
YP_010649327.1	YP_009852521.1	15	2599848.0	Gordonia phage Ranch	Viruses; Duplodnaviria; Heunggongvirae; Uroviricota; Caudoviricetes; Lambovirus; Lambovirus ranch		36822.0	Gordonia rubripertincta	Bacteria; Terrabacteria group; Actinomycetota; Actinomycetes; Mycobacteriales; Gordoniaceae; Gordonia	Bacteria
YP_010649327.1	YP_009852424.1	15	2599843.0	Gordonia phage Gibbin	Viruses; Duplodnaviria; Heunggongvirae; Uroviricota; Caudoviricetes; Lambovirus; Lambovirus gibbin		36822.0	Gordonia rubripertincta	Bacteria; Terrabacteria group; Actinomycetota; Actinomycetes; Mycobacteriales; Gordoniaceae; Gordonia	Bacteria
YP_010649327.1	YP_010648543.1	15	2790985.0	Arthrobacter phage Wollypog	Viruses; Duplodnaviria; Heunggongvirae; Uroviricota; Caudoviricetes; unclassified Caudoviricetes		1665.0	Arthrobacter globiformis	Bacteria; Terrabacteria group; Actinomycetota; Actinomycetes; Micrococcales; Micrococcaceae; Arthrobacter	Bacteria
YP_010649327.1	YP_009802642.1	15	2201435.0	Microbacterium phage Krampus	Viruses; Duplodnaviria; Heunggongvirae; Uroviricota; Caudoviricetes; Krampusvirus; Krampusvirus krampus		104336.0	Microbacterium foliorum	Bacteria; Terrabacteria group; Actinomycetota; Actinomycetes; Micrococcales; Microbacteriaceae; Microbacterium	Bacteria
YP_010649327.1	YP_009277799.1	15	1887654.0	Gordonia phage Terapin	Viruses; Duplodnaviria; Heunggongvirae; Uroviricota; Caudoviricetes; Terapinvirus; Terapinvirus terapin		2055.0	Gordonia terrae	Bacteria; Terrabacteria group; Actinomycetota; Actinomycetes; Mycobacteriales; Gordoniaceae; Gordonia	Bacteria
YP_010649327.1	YP_009803020.1	15	2201430.0	Gordonia phage Suzy	Viruses; Duplodnaviria; Heunggongvirae; Uroviricota; Caudoviricetes; Terapinvirus; Terapinvirus suzy		2055.0	Gordonia terrae	Bacteria; Terrabacteria group; Actinomycetota; Actinomycetes; Mycobacteriales; Gordoniaceae; Gordonia	Bacteria
YP_010649327.1	YP_009035965.1	15	1458711.0	Mycobacterium phage Hawkeye	Viruses; Duplodnaviria; Heunggongvirae; Uroviricota; Caudoviricetes; Dclasvirinae; Hawkeyevirus; Hawkeyevirus hawkeye		246196.0	Mycolicibacterium smegmatis MC2 155	Bacteria; Terrabacteria group; Actinomycetota; Actinomycetes; Mycobacteriales; Mycobacteriaceae; Mycolicibacterium; Mycolicibacterium smegmatis	Bacteria
YP_010649327.1	YP_002241475.1	15	561999.0	Mycobacterium phage Troll4	Viruses; Duplodnaviria; Heunggongvirae; Uroviricota; Caudoviricetes; Dclasvirinae; Plotvirus; Plotvirus plot		246196.0	Mycolicibacterium smegmatis MC2 155	Bacteria; Terrabacteria group; Actinomycetota; Actinomycetes; Mycobacteriales; Mycobacteriaceae; Mycolicibacterium; Mycolicibacterium smegmatis	Bacteria
YP_010649327.1	YP_002241956.1	15	561998.0	Mycobacterium phage Gumball	Viruses; Duplodnaviria; Heunggongvirae; Uroviricota; Caudoviricetes; Dclasvirinae; Plotvirus; Plotvirus plot		246196.0	Mycolicibacterium smegmatis MC2 155	Bacteria; Terrabacteria group; Actinomycetota; Actinomycetes; Mycobacteriales; Mycobacteriaceae; Mycolicibacterium; Mycolicibacterium smegmatis	Bacteria
YP_010649327.1	YP_655254.1	15	373410.0	Mycobacterium phage PBI1	Viruses; Duplodnaviria; Heunggongvirae; Uroviricota; Caudoviricetes; Dclasvirinae; Plotvirus; Mycobacterium virus PBI1		1763.0	Mycobacterium	Bacteria; Terrabacteria group; Actinomycetota; Actinomycetes; Mycobacteriales; Mycobacteriaceae	Bacteria
YP_010649327.1	YP_655440.1	15	373411.0	Mycobacterium phage PLot	Viruses; Duplodnaviria; Heunggongvirae; Uroviricota; Caudoviricetes; Dclasvirinae; Plotvirus; Plotvirus plot		1763.0	Mycobacterium	Bacteria; Terrabacteria group; Actinomycetota; Actinomycetes; Mycobacteriales; Mycobacteriaceae	Bacteria
YP_010649325.1	YP_010649325.1	46	2686235.0	Mycobacterium phage Onyinye	Viruses; Duplodnaviria; Heunggongvirae; Uroviricota; Caudoviricetes; unclassified Caudoviricetes		246196.0	Mycolicibacterium smegmatis MC2 155	Bacteria; Terrabacteria group; Actinomycetota; Actinomycetes; Mycobacteriales; Mycobacteriaceae; Mycolicibacterium; Mycolicibacterium smegmatis	Bacteria
YP_010649325.1	YP_009852618.1	46	2599845.0	Gordonia phage Lambo	Viruses; Duplodnaviria; Heunggongvirae; Uroviricota; Caudoviricetes; Lambovirus; Lambovirus lambo		36822.0	Gordonia rubripertincta	Bacteria; Terrabacteria group; Actinomycetota; Actinomycetes; Mycobacteriales; Gordoniaceae; Gordonia	Bacteria
YP_010649325.1	YP_009854023.1	46	2656545.0	Gordonia phage Yikes	Viruses; Duplodnaviria; Heunggongvirae; Uroviricota; Caudoviricetes; Lambovirus; Lambovirus yikes		36822.0	Gordonia rubripertincta	Bacteria; Terrabacteria group; Actinomycetota; Actinomycetes; Mycobacteriales; Gordoniaceae; Gordonia	Bacteria
YP_010649325.1	YP_009852719.1	46	2599849.0	Gordonia phage Sadboi	Viruses; Duplodnaviria; Heunggongvirae; Uroviricota; Caudoviricetes; Lambovirus; Lambovirus sadboi		36822.0	Gordonia rubripertincta	Bacteria; Terrabacteria group; Actinomycetota; Actinomycetes; Mycobacteriales; Gordoniaceae; Gordonia	Bacteria
YP_010649325.1	YP_009852519.1	46	2599848.0	Gordonia phage Ranch	Viruses; Duplodnaviria; Heunggongvirae; Uroviricota; Caudoviricetes; Lambovirus; Lambovirus ranch		36822.0	Gordonia rubripertincta	Bacteria; Terrabacteria group; Actinomycetota; Actinomycetes; Mycobacteriales; Gordoniaceae; Gordonia	Bacteria
YP_010649325.1	YP_009852422.1	46	2599843.0	Gordonia phage Gibbin	Viruses; Duplodnaviria; Heunggongvirae; Uroviricota; Caudoviricetes; Lambovirus; Lambovirus gibbin		36822.0	Gordonia rubripertincta	Bacteria; Terrabacteria group; Actinomycetota; Actinomycetes; Mycobacteriales; Gordoniaceae; Gordonia	Bacteria
YP_010649325.1	YP_009803017.1	46	2201430.0	Gordonia phage Suzy	Viruses; Duplodnaviria; Heunggongvirae; Uroviricota; Caudoviricetes; Terapinvirus; Terapinvirus suzy		2055.0	Gordonia terrae	Bacteria; Terrabacteria group; Actinomycetota; Actinomycetes; Mycobacteriales; Gordoniaceae; Gordonia	Bacteria
YP_010649325.1	YP_009277796.1	46	1887654.0	Gordonia phage Terapin	Viruses; Duplodnaviria; Heunggongvirae; Uroviricota; Caudoviricetes; Terapinvirus; Terapinvirus terapin		2055.0	Gordonia terrae	Bacteria; Terrabacteria group; Actinomycetota; Actinomycetes; Mycobacteriales; Gordoniaceae; Gordonia	Bacteria
YP_010649325.1	YP_002241473.1	46	561999.0	Mycobacterium phage Troll4	Viruses; Duplodnaviria; Heunggongvirae; Uroviricota; Caudoviricetes; Dclasvirinae; Plotvirus; Plotvirus plot		246196.0	Mycolicibacterium smegmatis MC2 155	Bacteria; Terrabacteria group; Actinomycetota; Actinomycetes; Mycobacteriales; Mycobacteriaceae; Mycolicibacterium; Mycolicibacterium smegmatis	Bacteria
YP_010649325.1	YP_009035961.1	46	1458711.0	Mycobacterium phage Hawkeye	Viruses; Duplodnaviria; Heunggongvirae; Uroviricota; Caudoviricetes; Dclasvirinae; Hawkeyevirus; Hawkeyevirus hawkeye		246196.0	Mycolicibacterium smegmatis MC2 155	Bacteria; Terrabacteria group; Actinomycetota; Actinomycetes; Mycobacteriales; Mycobacteriaceae; Mycolicibacterium; Mycolicibacterium smegmatis	Bacteria
YP_010649325.1	YP_002241954.1	46	561998.0	Mycobacterium phage Gumball	Viruses; Duplodnaviria; Heunggongvirae; Uroviricota; Caudoviricetes; Dclasvirinae; Plotvirus; Plotvirus plot		246196.0	Mycolicibacterium smegmatis MC2 155	Bacteria; Terrabacteria group; Actinomycetota; Actinomycetes; Mycobacteriales; Mycobacteriaceae; Mycolicibacterium; Mycolicibacterium smegmatis	Bacteria
YP_010649325.1	YP_655252.1	46	373410.0	Mycobacterium phage PBI1	Viruses; Duplodnaviria; Heunggongvirae; Uroviricota; Caudoviricetes; Dclasvirinae; Plotvirus; Mycobacterium virus PBI1		1763.0	Mycobacterium	Bacteria; Terrabacteria group; Actinomycetota; Actinomycetes; Mycobacteriales; Mycobacteriaceae	Bacteria
YP_010649325.1	YP_655438.1	46	373411.0	Mycobacterium phage PLot	Viruses; Duplodnaviria; Heunggongvirae; Uroviricota; Caudoviricetes; Dclasvirinae; Plotvirus; Plotvirus plot		1763.0	Mycobacterium	Bacteria; Terrabacteria group; Actinomycetota; Actinomycetes; Mycobacteriales; Mycobacteriaceae	Bacteria
YP_010649325.1	YP_002003429.1	46	543153.0	Mycobacterium phage Predator	Viruses; Duplodnaviria; Heunggongvirae; Uroviricota; Caudoviricetes; Predatorvirus; Predatorvirus predator		1772.0	Mycolicibacterium smegmatis	Bacteria; Terrabacteria group; Actinomycetota; Actinomycetes; Mycobacteriales; Mycobacteriaceae; Mycolicibacterium	Bacteria
YP_010649325.1	YP_009044061.1	46	1486469.0	Mycobacterium phage Damien	Viruses; Duplodnaviria; Heunggongvirae; Uroviricota; Caudoviricetes; Konstantinevirus; unclassified Konstantinevirus		246196.0	Mycolicibacterium smegmatis MC2 155	Bacteria; Terrabacteria group; Actinomycetota; Actinomycetes; Mycobacteriales; Mycobacteriaceae; Mycolicibacterium; Mycolicibacterium smegmatis	Bacteria
YP_010649325.1	YP_009007353.1	46	1445727.0	Mycobacterium phage Oaker	Viruses; Duplodnaviria; Heunggongvirae; Uroviricota; Caudoviricetes; Konstantinevirus; unclassified Konstantinevirus		246196.0	Mycolicibacterium smegmatis MC2 155	Bacteria; Terrabacteria group; Actinomycetota; Actinomycetes; Mycobacteriales; Mycobacteriaceae; Mycolicibacterium; Mycolicibacterium smegmatis	Bacteria
YP_010649325.1	YP_002242133.1	46	563121.0	Mycobacterium phage Konstantine	Viruses; Duplodnaviria; Heunggongvirae; Uroviricota; Caudoviricetes; Konstantinevirus; Konstantinevirus konstantine		246196.0	Mycolicibacterium smegmatis MC2 155	Bacteria; Terrabacteria group; Actinomycetota; Actinomycetes; Mycobacteriales; Mycobacteriaceae; Mycolicibacterium; Mycolicibacterium smegmatis	Bacteria
YP_010649325.1	YP_009842777.1	46	2499037.0	Mycobacterium phage DrLupo	Viruses; Duplodnaviria; Heunggongvirae; Uroviricota; Caudoviricetes; Barnyardvirus; Barnyardvirus drlupo		246196.0	Mycolicibacterium smegmatis MC2 155	Bacteria; Terrabacteria group; Actinomycetota; Actinomycetes; Mycobacteriales; Mycobacteriaceae; Mycolicibacterium; Mycolicibacterium smegmatis	Bacteria
YP_010649325.1	NP_818613.1	46	205880.0	Mycobacterium phage Barnyard	Viruses; Duplodnaviria; Heunggongvirae; Uroviricota; Caudoviricetes; Barnyardvirus; Barnyardvirus barnyard		1763.0	Mycobacterium	Bacteria; Terrabacteria group; Actinomycetota; Actinomycetes; Mycobacteriales; Mycobacteriaceae	Bacteria
YP_010649325.1	YP_001468968.1	46	384848.0	Corynebacterium phage P1201	Viruses; Duplodnaviria; Heunggongvirae; Uroviricota; Caudoviricetes; Zierdtviridae; Toshachvirinae; Chunghsingvirus; Corynebacterium virus P1201		1718.0	Corynebacterium glutamicum	Bacteria; Terrabacteria group; Actinomycetota; Actinomycetes; Mycobacteriales; Corynebacteriaceae; Corynebacterium	Bacteria
YP_010649325.1	YP_010099031.1	46	2483719.0	Corynebacterium phage Kimchi1738	Viruses; Duplodnaviria; Heunggongvirae; Uroviricota; Caudoviricetes; Zierdtviridae; Toshachvirinae; Ceetrepovirus; Ceetrepovirus kimchi1738		38305.0	Corynebacterium vitaeruminis	Bacteria; Terrabacteria group; Actinomycetota; Actinomycetes; Mycobacteriales; Corynebacteriaceae; Corynebacterium	Bacteria
YP_010649325.1	YP_010103250.1	46	2588503.0	Corynebacterium phage Stickynote	Viruses; Duplodnaviria; Heunggongvirae; Uroviricota; Caudoviricetes; Zierdtviridae; Toshachvirinae; Ceetrepovirus; Ceetrepovirus stickynote		38305.0	Corynebacterium vitaeruminis	Bacteria; Terrabacteria group; Actinomycetota; Actinomycetes; Mycobacteriales; Corynebacteriaceae; Corynebacterium	Bacteria
YP_010649325.1	YP_009620395.1	46	2047871.0	Corynebacterium phage Zion	Viruses; Duplodnaviria; Heunggongvirae; Uroviricota; Caudoviricetes; Zierdtviridae; Toshachvirinae; Ceetrepovirus; Corynebacterium virus Zion		38305.0	Corynebacterium vitaeruminis	Bacteria; Terrabacteria group; Actinomycetota; Actinomycetes; Mycobacteriales; Corynebacteriaceae; Corynebacterium	Bacteria
YP_010649325.1	YP_009620302.1	46	2047869.0	Corynebacterium phage Darwin	Viruses; Duplodnaviria; Heunggongvirae; Uroviricota; Caudoviricetes; Zierdtviridae; Toshachvirinae; Ceetrepovirus; Corynebacterium virus Darwin		38305.0	Corynebacterium vitaeruminis	Bacteria; Terrabacteria group; Actinomycetota; Actinomycetes; Mycobacteriales; Corynebacteriaceae; Corynebacterium	Bacteria
YP_010649325.1	YP_009620206.1	46	2047868.0	Corynebacterium phage C3PO	Viruses; Duplodnaviria; Heunggongvirae; Uroviricota; Caudoviricetes; Zierdtviridae; Toshachvirinae; Ceetrepovirus; Corynebacterium virus C3PO		38305.0	Corynebacterium vitaeruminis	Bacteria; Terrabacteria group; Actinomycetota; Actinomycetes; Mycobacteriales; Corynebacteriaceae; Corynebacterium	Bacteria
YP_010649325.1	YP_010098953.1	46	2315530.0	Gordonia phage Emianna	Viruses; Duplodnaviria; Heunggongvirae; Uroviricota; Caudoviricetes; Zierdtviridae; Emilbogenvirinae; Foxborovirus; Foxborovirus emianna		2055.0	Gordonia terrae	Bacteria; Terrabacteria group; Actinomycetota; Actinomycetes; Mycobacteriales; Gordoniaceae; Gordonia	Bacteria
YP_010649325.1	YP_010098413.1	46	2301603.0	Gordonia phage KidneyBean	Viruses; Duplodnaviria; Heunggongvirae; Uroviricota; Caudoviricetes; Zierdtviridae; Emilbogenvirinae; Foxborovirus; Foxborovirus kidneybean		2055.0	Gordonia terrae	Bacteria; Terrabacteria group; Actinomycetota; Actinomycetes; Mycobacteriales; Gordoniaceae; Gordonia	Bacteria
YP_010649325.1	YP_010098322.1	46	2301602.0	Gordonia phage Foxboro	Viruses; Duplodnaviria; Heunggongvirae; Uroviricota; Caudoviricetes; Zierdtviridae; Emilbogenvirinae; Foxborovirus; Foxborovirus foxboro		2055.0	Gordonia terrae	Bacteria; Terrabacteria group; Actinomycetota; Actinomycetes; Mycobacteriales; Gordoniaceae; Gordonia	Bacteria
YP_010649325.1	YP_010097026.1	46	2250322.0	Gordonia phage NatB6	Viruses; Duplodnaviria; Heunggongvirae; Uroviricota; Caudoviricetes; Zierdtviridae; Emilbogenvirinae; Foxborovirus; Foxborovirus NatB6		2055.0	Gordonia terrae	Bacteria; Terrabacteria group; Actinomycetota; Actinomycetes; Mycobacteriales; Gordoniaceae; Gordonia	Bacteria
YP_010649325.1	YP_009187116.1	46	1647475.0	Gordonia phage GTE8	Viruses; Duplodnaviria; Heunggongvirae; Uroviricota; Caudoviricetes; Zierdtviridae; Emilbogenvirinae; Foxborovirus; Foxborovirus GTE8		2055.0	Gordonia terrae	Bacteria; Terrabacteria group; Actinomycetota; Actinomycetes; Mycobacteriales; Gordoniaceae; Gordonia	Bacteria
YP_010649325.1	YP_010104737.1	46	2652882.0	Gordonia phage NadineRae	Viruses; Duplodnaviria; Heunggongvirae; Uroviricota; Caudoviricetes; Zierdtviridae; Emilbogenvirinae; Sukkupivirus; Sukkupivirus nadinerae		2055.0	Gordonia terrae	Bacteria; Terrabacteria group; Actinomycetota; Actinomycetes; Mycobacteriales; Gordoniaceae; Gordonia	Bacteria
YP_010649325.1	YP_010104645.1	46	2653747.0	Gordonia phage Sukkupi	Viruses; Duplodnaviria; Heunggongvirae; Uroviricota; Caudoviricetes; Zierdtviridae; Emilbogenvirinae; Sukkupivirus; Sukkupivirus sukkupi		2055.0	Gordonia terrae	Bacteria; Terrabacteria group; Actinomycetota; Actinomycetes; Mycobacteriales; Gordoniaceae; Gordonia	Bacteria
YP_010649325.1	YP_010101280.1	46	2510506.0	Gordonia phage IDyn	Viruses; Duplodnaviria; Heunggongvirae; Uroviricota; Caudoviricetes; Zierdtviridae; Emilbogenvirinae; Sukkupivirus; Sukkupivirus idyn		2055.0	Gordonia terrae	Bacteria; Terrabacteria group; Actinomycetota; Actinomycetes; Mycobacteriales; Gordoniaceae; Gordonia	Bacteria
YP_010649325.1	YP_010098043.1	46	2301558.0	Gordonia phage Marietta	Viruses; Duplodnaviria; Heunggongvirae; Uroviricota; Caudoviricetes; Zierdtviridae; Emilbogenvirinae; Sukkupivirus; Sukkupivirus marietta		2055.0	Gordonia terrae	Bacteria; Terrabacteria group; Actinomycetota; Actinomycetes; Mycobacteriales; Gordoniaceae; Gordonia	Bacteria
YP_010649325.1	YP_010103176.1	46	2588505.0	Gordonia Phage Lollipop1437	Viruses; Duplodnaviria; Heunggongvirae; Uroviricota; Caudoviricetes; Zierdtviridae; Emilbogenvirinae; Skysandvirus; Skysandvirus lollipop1437		2055.0	Gordonia terrae	Bacteria; Terrabacteria group; Actinomycetota; Actinomycetes; Mycobacteriales; Gordoniaceae; Gordonia	Bacteria
YP_010649325.1	YP_010098135.1	46	2301559.0	Gordonia phage Skysand	Viruses; Duplodnaviria; Heunggongvirae; Uroviricota; Caudoviricetes; Zierdtviridae; Emilbogenvirinae; Skysandvirus; Skysandvirus skysand		2055.0	Gordonia terrae	Bacteria; Terrabacteria group; Actinomycetota; Actinomycetes; Mycobacteriales; Gordoniaceae; Gordonia	Bacteria
YP_010649325.1	YP_010097468.1	46	2283246.0	Gordonia phage Pleakley	Viruses; Duplodnaviria; Heunggongvirae; Uroviricota; Caudoviricetes; Zierdtviridae; Emilbogenvirinae; Pleakleyvirus; Pleakleyvirus pleakley		2055.0	Gordonia terrae	Bacteria; Terrabacteria group; Actinomycetota; Actinomycetes; Mycobacteriales; Gordoniaceae; Gordonia	Bacteria
YP_010649325.1	YP_010092729.1	46	2041515.0	Gordonia phage Patio	Viruses; Duplodnaviria; Heunggongvirae; Uroviricota; Caudoviricetes; Zierdtviridae; Emilbogenvirinae; Skysandvirus; Skysandvirus patio		2055.0	Gordonia terrae	Bacteria; Terrabacteria group; Actinomycetota; Actinomycetes; Mycobacteriales; Gordoniaceae; Gordonia	Bacteria
YP_010649325.1	YP_010101191.1	46	2507863.0	Gordonia phage NosilaM	Viruses; Duplodnaviria; Heunggongvirae; Uroviricota; Caudoviricetes; Zierdtviridae; Emilbogenvirinae; Kablunavirus; Kablunavirus nosilaM		2055.0	Gordonia terrae	Bacteria; Terrabacteria group; Actinomycetota; Actinomycetes; Mycobacteriales; Gordoniaceae; Gordonia	Bacteria
YP_010649325.1	YP_010098861.1	46	2315529.0	Gordonia phage Buggaboo	Viruses; Duplodnaviria; Heunggongvirae; Uroviricota; Caudoviricetes; Zierdtviridae; Emilbogenvirinae; Kablunavirus; Kablunavirus buggaboo		2055.0	Gordonia terrae	Bacteria; Terrabacteria group; Actinomycetota; Actinomycetes; Mycobacteriales; Gordoniaceae; Gordonia	Bacteria
YP_010649325.1	YP_010092635.1	46	2041511.0	Gordonia phage Kabluna	Viruses; Duplodnaviria; Heunggongvirae; Uroviricota; Caudoviricetes; Zierdtviridae; Emilbogenvirinae; Kablunavirus; Kablunavirus kabluna		2055.0	Gordonia terrae	Bacteria; Terrabacteria group; Actinomycetota; Actinomycetes; Mycobacteriales; Gordoniaceae; Gordonia	Bacteria
YP_010649325.1	YP_010098768.1	46	2315610.0	Gordonia phage Turuncu	Viruses; Duplodnaviria; Heunggongvirae; Uroviricota; Caudoviricetes; Zierdtviridae; Emilbogenvirinae; Gruunavirus; Gruunavirus turuncu		2055.0	Gordonia terrae	Bacteria; Terrabacteria group; Actinomycetota; Actinomycetes; Mycobacteriales; Gordoniaceae; Gordonia	Bacteria
YP_010649325.1	YP_010093875.1	46	2079415.0	Gordonia phage Flapper	Viruses; Duplodnaviria; Heunggongvirae; Uroviricota; Caudoviricetes; Zierdtviridae; Emilbogenvirinae; Gruunavirus; Gruunavirus flapper		2055.0	Gordonia terrae	Bacteria; Terrabacteria group; Actinomycetota; Actinomycetes; Mycobacteriales; Gordoniaceae; Gordonia	Bacteria
YP_010649325.1	YP_004935876.1	46	1109710.0	Gordonia phage GRU1	Viruses; Duplodnaviria; Heunggongvirae; Uroviricota; Caudoviricetes; Zierdtviridae; Emilbogenvirinae; Gruunavirus; Gruunavirus GRU1		36822.0	Gordonia rubripertincta	Bacteria; Terrabacteria group; Actinomycetota; Actinomycetes; Mycobacteriales; Gordoniaceae; Gordonia	Bacteria
YP_010649325.1	YP_004935784.1	46	319522.0	Gordonia phage GTE5	Viruses; Duplodnaviria; Heunggongvirae; Uroviricota; Caudoviricetes; Zierdtviridae; Emilbogenvirinae; Gruunavirus; Gruunavirus GTE5		2055.0	Gordonia terrae	Bacteria; Terrabacteria group; Actinomycetota; Actinomycetes; Mycobacteriales; Gordoniaceae; Gordonia	Bacteria
YP_010649325.1	YP_009012225.1	46	1074308.0	Mycobacterium phage Patience	Viruses; Duplodnaviria; Heunggongvirae; Uroviricota; Caudoviricetes; Patiencevirus; Patiencevirus patience		246196.0	Mycolicibacterium smegmatis MC2 155	Bacteria; Terrabacteria group; Actinomycetota; Actinomycetes; Mycobacteriales; Mycobacteriaceae; Mycolicibacterium; Mycolicibacterium smegmatis	Bacteria
YP_010649324.1	YP_010649324.1	1	2686235.0	Mycobacterium phage Onyinye	Viruses; Duplodnaviria; Heunggongvirae; Uroviricota; Caudoviricetes; unclassified Caudoviricetes		246196.0	Mycolicibacterium smegmatis MC2 155	Bacteria; Terrabacteria group; Actinomycetota; Actinomycetes; Mycobacteriales; Mycobacteriaceae; Mycolicibacterium; Mycolicibacterium smegmatis	Bacteria
YP_010649322.1	YP_010649322.1	1	2686235.0	Mycobacterium phage Onyinye	Viruses; Duplodnaviria; Heunggongvirae; Uroviricota; Caudoviricetes; unclassified Caudoviricetes		246196.0	Mycolicibacterium smegmatis MC2 155	Bacteria; Terrabacteria group; Actinomycetota; Actinomycetes; Mycobacteriales; Mycobacteriaceae; Mycolicibacterium; Mycolicibacterium smegmatis	Bacteria
YP_010649321.1	YP_010649321.1	1	2686235.0	Mycobacterium phage Onyinye	Viruses; Duplodnaviria; Heunggongvirae; Uroviricota; Caudoviricetes; unclassified Caudoviricetes		246196.0	Mycolicibacterium smegmatis MC2 155	Bacteria; Terrabacteria group; Actinomycetota; Actinomycetes; Mycobacteriales; Mycobacteriaceae; Mycolicibacterium; Mycolicibacterium smegmatis	Bacteria
YP_010649319.1	YP_010649319.1	4	2686235.0	Mycobacterium phage Onyinye	Viruses; Duplodnaviria; Heunggongvirae; Uroviricota; Caudoviricetes; unclassified Caudoviricetes		246196.0	Mycolicibacterium smegmatis MC2 155	Bacteria; Terrabacteria group; Actinomycetota; Actinomycetes; Mycobacteriales; Mycobacteriaceae; Mycolicibacterium; Mycolicibacterium smegmatis	Bacteria
YP_010649319.1	YP_009193543.1	4	1647306.0	Mycobacterium phage Baee	Viruses; Duplodnaviria; Heunggongvirae; Uroviricota; Caudoviricetes; Bclasvirinae; Acadianvirus; Acadianvirus baee		246196.0	Mycolicibacterium smegmatis MC2 155	Bacteria; Terrabacteria group; Actinomycetota; Actinomycetes; Mycobacteriales; Mycobacteriaceae; Mycolicibacterium; Mycolicibacterium smegmatis	Bacteria
YP_010649319.1	YP_009950142.1	4	2301619.0	Mycobacterium phage Serendipitous	Viruses; Duplodnaviria; Heunggongvirae; Uroviricota; Caudoviricetes; Bclasvirinae; Acadianvirus; Acadianvirus serendipitous		246196.0	Mycolicibacterium smegmatis MC2 155	Bacteria; Terrabacteria group; Actinomycetota; Actinomycetes; Mycobacteriales; Mycobacteriaceae; Mycolicibacterium; Mycolicibacterium smegmatis	Bacteria
YP_010649319.1	YP_009035954.1	4	1458711.0	Mycobacterium phage Hawkeye	Viruses; Duplodnaviria; Heunggongvirae; Uroviricota; Caudoviricetes; Dclasvirinae; Hawkeyevirus; Hawkeyevirus hawkeye		246196.0	Mycolicibacterium smegmatis MC2 155	Bacteria; Terrabacteria group; Actinomycetota; Actinomycetes; Mycobacteriales; Mycobacteriaceae; Mycolicibacterium; Mycolicibacterium smegmatis	Bacteria
YP_010649318.1	YP_010649318.1	1	2686235.0	Mycobacterium phage Onyinye	Viruses; Duplodnaviria; Heunggongvirae; Uroviricota; Caudoviricetes; unclassified Caudoviricetes		246196.0	Mycolicibacterium smegmatis MC2 155	Bacteria; Terrabacteria group; Actinomycetota; Actinomycetes; Mycobacteriales; Mycobacteriaceae; Mycolicibacterium; Mycolicibacterium smegmatis	Bacteria
YP_010649316.1	YP_010649316.1	1	2686235.0	Mycobacterium phage Onyinye	Viruses; Duplodnaviria; Heunggongvirae; Uroviricota; Caudoviricetes; unclassified Caudoviricetes		246196.0	Mycolicibacterium smegmatis MC2 155	Bacteria; Terrabacteria group; Actinomycetota; Actinomycetes; Mycobacteriales; Mycobacteriaceae; Mycolicibacterium; Mycolicibacterium smegmatis	Bacteria
YP_010649315.1	YP_010649315.1	1	2686235.0	Mycobacterium phage Onyinye	Viruses; Duplodnaviria; Heunggongvirae; Uroviricota; Caudoviricetes; unclassified Caudoviricetes		246196.0	Mycolicibacterium smegmatis MC2 155	Bacteria; Terrabacteria group; Actinomycetota; Actinomycetes; Mycobacteriales; Mycobacteriaceae; Mycolicibacterium; Mycolicibacterium smegmatis	Bacteria
YP_010649313.1	YP_010649313.1	1	2686235.0	Mycobacterium phage Onyinye	Viruses; Duplodnaviria; Heunggongvirae; Uroviricota; Caudoviricetes; unclassified Caudoviricetes		246196.0	Mycolicibacterium smegmatis MC2 155	Bacteria; Terrabacteria group; Actinomycetota; Actinomycetes; Mycobacteriales; Mycobacteriaceae; Mycolicibacterium; Mycolicibacterium smegmatis	Bacteria
YP_010649312.1	YP_010649312.1	1	2686235.0	Mycobacterium phage Onyinye	Viruses; Duplodnaviria; Heunggongvirae; Uroviricota; Caudoviricetes; unclassified Caudoviricetes		246196.0	Mycolicibacterium smegmatis MC2 155	Bacteria; Terrabacteria group; Actinomycetota; Actinomycetes; Mycobacteriales; Mycobacteriaceae; Mycolicibacterium; Mycolicibacterium smegmatis	Bacteria
YP_010649311.1	YP_010649311.1	1	2686235.0	Mycobacterium phage Onyinye	Viruses; Duplodnaviria; Heunggongvirae; Uroviricota; Caudoviricetes; unclassified Caudoviricetes		246196.0	Mycolicibacterium smegmatis MC2 155	Bacteria; Terrabacteria group; Actinomycetota; Actinomycetes; Mycobacteriales; Mycobacteriaceae; Mycolicibacterium; Mycolicibacterium smegmatis	Bacteria
YP_010649310.1	YP_010649310.1	1	2686235.0	Mycobacterium phage Onyinye	Viruses; Duplodnaviria; Heunggongvirae; Uroviricota; Caudoviricetes; unclassified Caudoviricetes		246196.0	Mycolicibacterium smegmatis MC2 155	Bacteria; Terrabacteria group; Actinomycetota; Actinomycetes; Mycobacteriales; Mycobacteriaceae; Mycolicibacterium; Mycolicibacterium smegmatis	Bacteria
YP_010649307.1	YP_010649307.1	1	2686235.0	Mycobacterium phage Onyinye	Viruses; Duplodnaviria; Heunggongvirae; Uroviricota; Caudoviricetes; unclassified Caudoviricetes		246196.0	Mycolicibacterium smegmatis MC2 155	Bacteria; Terrabacteria group; Actinomycetota; Actinomycetes; Mycobacteriales; Mycobacteriaceae; Mycolicibacterium; Mycolicibacterium smegmatis	Bacteria
YP_010649306.1	YP_010649306.1	6	2686235.0	Mycobacterium phage Onyinye	Viruses; Duplodnaviria; Heunggongvirae; Uroviricota; Caudoviricetes; unclassified Caudoviricetes		246196.0	Mycolicibacterium smegmatis MC2 155	Bacteria; Terrabacteria group; Actinomycetota; Actinomycetes; Mycobacteriales; Mycobacteriaceae; Mycolicibacterium; Mycolicibacterium smegmatis	Bacteria
YP_010649306.1	YP_009035946.1	6	1458711.0	Mycobacterium phage Hawkeye	Viruses; Duplodnaviria; Heunggongvirae; Uroviricota; Caudoviricetes; Dclasvirinae; Hawkeyevirus; Hawkeyevirus hawkeye		246196.0	Mycolicibacterium smegmatis MC2 155	Bacteria; Terrabacteria group; Actinomycetota; Actinomycetes; Mycobacteriales; Mycobacteriaceae; Mycolicibacterium; Mycolicibacterium smegmatis	Bacteria
YP_010649306.1	YP_655426.1	6	373411.0	Mycobacterium phage PLot	Viruses; Duplodnaviria; Heunggongvirae; Uroviricota; Caudoviricetes; Dclasvirinae; Plotvirus; Plotvirus plot		1763.0	Mycobacterium	Bacteria; Terrabacteria group; Actinomycetota; Actinomycetes; Mycobacteriales; Mycobacteriaceae	Bacteria
YP_010649306.1	YP_002241461.1	6	561999.0	Mycobacterium phage Troll4	Viruses; Duplodnaviria; Heunggongvirae; Uroviricota; Caudoviricetes; Dclasvirinae; Plotvirus; Plotvirus plot		246196.0	Mycolicibacterium smegmatis MC2 155	Bacteria; Terrabacteria group; Actinomycetota; Actinomycetes; Mycobacteriales; Mycobacteriaceae; Mycolicibacterium; Mycolicibacterium smegmatis	Bacteria
YP_010649306.1	YP_002241941.1	6	561998.0	Mycobacterium phage Gumball	Viruses; Duplodnaviria; Heunggongvirae; Uroviricota; Caudoviricetes; Dclasvirinae; Plotvirus; Plotvirus plot		246196.0	Mycolicibacterium smegmatis MC2 155	Bacteria; Terrabacteria group; Actinomycetota; Actinomycetes; Mycobacteriales; Mycobacteriaceae; Mycolicibacterium; Mycolicibacterium smegmatis	Bacteria
YP_010649306.1	YP_655241.1	6	373410.0	Mycobacterium phage PBI1	Viruses; Duplodnaviria; Heunggongvirae; Uroviricota; Caudoviricetes; Dclasvirinae; Plotvirus; Mycobacterium virus PBI1		1763.0	Mycobacterium	Bacteria; Terrabacteria group; Actinomycetota; Actinomycetes; Mycobacteriales; Mycobacteriaceae	Bacteria
YP_010647067.1	YP_010647067.1	1	1971425.0	Streptococcus phage P7152	Viruses; Duplodnaviria; Heunggongvirae; Uroviricota; Caudoviricetes; Moineauvirus; unclassified Moineauvirus		1308.0	Streptococcus thermophilus	Bacteria; Terrabacteria group; Bacillota; Bacilli; Lactobacillales; Streptococcaceae; Streptococcus	Bacteria
YP_010647062.1	YP_010647062.1	6	1971425.0	Streptococcus phage P7152	Viruses; Duplodnaviria; Heunggongvirae; Uroviricota; Caudoviricetes; Moineauvirus; unclassified Moineauvirus		1308.0	Streptococcus thermophilus	Bacteria; Terrabacteria group; Bacillota; Bacilli; Lactobacillales; Streptococcaceae; Streptococcus	Bacteria
YP_010647062.1	YP_010683193.1	6	1971439.0	Streptococcus phage P7954	Viruses; Duplodnaviria; Heunggongvirae; Uroviricota; Caudoviricetes; Brussowvirus; unclassified Brussowvirus		1308.0	Streptococcus thermophilus	Bacteria; Terrabacteria group; Bacillota; Bacilli; Lactobacillales; Streptococcaceae; Streptococcus	Bacteria
YP_010647062.1	YP_010683055.1	6	1971436.0	Streptococcus phage P7951	Viruses; Duplodnaviria; Heunggongvirae; Uroviricota; Caudoviricetes; unclassified Caudoviricetes		1308.0	Streptococcus thermophilus	Bacteria; Terrabacteria group; Bacillota; Bacilli; Lactobacillales; Streptococcaceae; Streptococcus	Bacteria
YP_010647062.1	YP_010682016.1	6	1971412.0	Streptococcus phage P0093	Viruses; Duplodnaviria; Heunggongvirae; Uroviricota; Caudoviricetes; unclassified Caudoviricetes		1308.0	Streptococcus thermophilus	Bacteria; Terrabacteria group; Bacillota; Bacilli; Lactobacillales; Streptococcaceae; Streptococcus	Bacteria
YP_010647062.1	YP_010681965.1	6	2492466.0	Streptococcus phage CHPC1198	Viruses; Duplodnaviria; Heunggongvirae; Uroviricota; Caudoviricetes; unclassified Caudoviricetes		1308.0	Streptococcus thermophilus	Bacteria; Terrabacteria group; Bacillota; Bacilli; Lactobacillales; Streptococcaceae; Streptococcus	Bacteria
YP_010647062.1	YP_010683105.1	6	1971437.0	Streptococcus phage P7952	Viruses; Duplodnaviria; Heunggongvirae; Uroviricota; Caudoviricetes; Brussowvirus; unclassified Brussowvirus		1308.0	Streptococcus thermophilus	Bacteria; Terrabacteria group; Bacillota; Bacilli; Lactobacillales; Streptococcaceae; Streptococcus	Bacteria
YP_010647061.1	YP_010647061.1	1	1971425.0	Streptococcus phage P7152	Viruses; Duplodnaviria; Heunggongvirae; Uroviricota; Caudoviricetes; Moineauvirus; unclassified Moineauvirus		1308.0	Streptococcus thermophilus	Bacteria; Terrabacteria group; Bacillota; Bacilli; Lactobacillales; Streptococcaceae; Streptococcus	Bacteria
YP_010647004.1	YP_010647004.1	1	1971424.0	Streptococcus phage P7151	Viruses; Duplodnaviria; Heunggongvirae; Uroviricota; Caudoviricetes; Moineauvirus; unclassified Moineauvirus		1308.0	Streptococcus thermophilus	Bacteria; Terrabacteria group; Bacillota; Bacilli; Lactobacillales; Streptococcaceae; Streptococcus	Bacteria
YP_010510117.1	YP_010510117.1	3	2986418.0	uncultured phage cr29_1	Viruses; Duplodnaviria; Heunggongvirae; Uroviricota; Caudoviricetes; Crassvirales; Suoliviridae; Oafivirinae; Burzaovirus; Burzaovirus intestinihominis					Bacteria
YP_010510117.1	YP_010113104.1	3	2772090.0	uncultured phage cr124_1	Viruses; Duplodnaviria; Heunggongvirae; Uroviricota; Caudoviricetes; Crassvirales; Suoliviridae; Oafivirinae; Burzaovirus; Burzaovirus faecalis		1.0	root		Bacteria
YP_010510117.1	YP_010112746.1	3	2772086.0	uncultured phage cr7_1	Viruses; Duplodnaviria; Heunggongvirae; Uroviricota; Caudoviricetes; Crassvirales; Suoliviridae; Oafivirinae; Burzaovirus; Burzaovirus coli		1.0	root		Bacteria
YP_010510116.1	YP_010510116.1	3	2986418.0	uncultured phage cr29_1	Viruses; Duplodnaviria; Heunggongvirae; Uroviricota; Caudoviricetes; Crassvirales; Suoliviridae; Oafivirinae; Burzaovirus; Burzaovirus intestinihominis					Bacteria
YP_010510116.1	YP_010113103.1	3	2772090.0	uncultured phage cr124_1	Viruses; Duplodnaviria; Heunggongvirae; Uroviricota; Caudoviricetes; Crassvirales; Suoliviridae; Oafivirinae; Burzaovirus; Burzaovirus faecalis		1.0	root		Bacteria
YP_010510116.1	YP_010112747.1	3	2772086.0	uncultured phage cr7_1	Viruses; Duplodnaviria; Heunggongvirae; Uroviricota; Caudoviricetes; Crassvirales; Suoliviridae; Oafivirinae; Burzaovirus; Burzaovirus coli		1.0	root		Bacteria
YP_010510108.1	YP_010510108.1	3	2986418.0	uncultured phage cr29_1	Viruses; Duplodnaviria; Heunggongvirae; Uroviricota; Caudoviricetes; Crassvirales; Suoliviridae; Oafivirinae; Burzaovirus; Burzaovirus intestinihominis					Bacteria
YP_010510108.1	YP_010113095.1	3	2772090.0	uncultured phage cr124_1	Viruses; Duplodnaviria; Heunggongvirae; Uroviricota; Caudoviricetes; Crassvirales; Suoliviridae; Oafivirinae; Burzaovirus; Burzaovirus faecalis		1.0	root		Bacteria
YP_010510108.1	YP_010112755.1	3	2772086.0	uncultured phage cr7_1	Viruses; Duplodnaviria; Heunggongvirae; Uroviricota; Caudoviricetes; Crassvirales; Suoliviridae; Oafivirinae; Burzaovirus; Burzaovirus coli		1.0	root		Bacteria
YP_010510094.1	YP_010510094.1	3	2986418.0	uncultured phage cr29_1	Viruses; Duplodnaviria; Heunggongvirae; Uroviricota; Caudoviricetes; Crassvirales; Suoliviridae; Oafivirinae; Burzaovirus; Burzaovirus intestinihominis					Bacteria
YP_010510094.1	YP_010113082.1	3	2772090.0	uncultured phage cr124_1	Viruses; Duplodnaviria; Heunggongvirae; Uroviricota; Caudoviricetes; Crassvirales; Suoliviridae; Oafivirinae; Burzaovirus; Burzaovirus faecalis		1.0	root		Bacteria
YP_010510094.1	YP_010112769.1	3	2772086.0	uncultured phage cr7_1	Viruses; Duplodnaviria; Heunggongvirae; Uroviricota; Caudoviricetes; Crassvirales; Suoliviridae; Oafivirinae; Burzaovirus; Burzaovirus coli		1.0	root		Bacteria
YP_010510090.1	YP_010510090.1	1	2986418.0	uncultured phage cr29_1	Viruses; Duplodnaviria; Heunggongvirae; Uroviricota; Caudoviricetes; Crassvirales; Suoliviridae; Oafivirinae; Burzaovirus; Burzaovirus intestinihominis					Bacteria
YP_010510089.1	YP_010510089.1	1	2986418.0	uncultured phage cr29_1	Viruses; Duplodnaviria; Heunggongvirae; Uroviricota; Caudoviricetes; Crassvirales; Suoliviridae; Oafivirinae; Burzaovirus; Burzaovirus intestinihominis					Bacteria
YP_010510078.1	YP_010510078.1	5	2986418.0	uncultured phage cr29_1	Viruses; Duplodnaviria; Heunggongvirae; Uroviricota; Caudoviricetes; Crassvirales; Suoliviridae; Oafivirinae; Burzaovirus; Burzaovirus intestinihominis					Bacteria
YP_010510078.1	YP_010113143.1	5	2772090.0	uncultured phage cr124_1	Viruses; Duplodnaviria; Heunggongvirae; Uroviricota; Caudoviricetes; Crassvirales; Suoliviridae; Oafivirinae; Burzaovirus; Burzaovirus faecalis		1.0	root		Bacteria
YP_010510078.1	YP_010112786.1	5	2772086.0	uncultured phage cr7_1	Viruses; Duplodnaviria; Heunggongvirae; Uroviricota; Caudoviricetes; Crassvirales; Suoliviridae; Oafivirinae; Burzaovirus; Burzaovirus coli		1.0	root		Bacteria
YP_010510078.1	YP_010113513.1	5	2772095.0	uncultured phage cr273_1	Viruses; Duplodnaviria; Heunggongvirae; Uroviricota; Caudoviricetes; Crassvirales; Suoliviridae; Oafivirinae; Buhlduvirus; Buhlduvirus animalis		1.0	root		Bacteria
YP_010510078.1	YP_010113445.1	5	2772094.0	uncultured phage cr272_1	Viruses; Duplodnaviria; Heunggongvirae; Uroviricota; Caudoviricetes; Crassvirales; Suoliviridae; Oafivirinae; Buhlduvirus; Buhlduvirus porcinus		1.0	root		Bacteria
YP_010510076.1	YP_010510076.1	3	2986418.0	uncultured phage cr29_1	Viruses; Duplodnaviria; Heunggongvirae; Uroviricota; Caudoviricetes; Crassvirales; Suoliviridae; Oafivirinae; Burzaovirus; Burzaovirus intestinihominis					Bacteria
YP_010510076.1	YP_010113141.1	3	2772090.0	uncultured phage cr124_1	Viruses; Duplodnaviria; Heunggongvirae; Uroviricota; Caudoviricetes; Crassvirales; Suoliviridae; Oafivirinae; Burzaovirus; Burzaovirus faecalis		1.0	root		Bacteria
YP_010510076.1	YP_010112789.1	3	2772086.0	uncultured phage cr7_1	Viruses; Duplodnaviria; Heunggongvirae; Uroviricota; Caudoviricetes; Crassvirales; Suoliviridae; Oafivirinae; Burzaovirus; Burzaovirus coli		1.0	root		Bacteria
YP_010510070.1	YP_010510070.1	41	2986418.0	uncultured phage cr29_1	Viruses; Duplodnaviria; Heunggongvirae; Uroviricota; Caudoviricetes; Crassvirales; Suoliviridae; Oafivirinae; Burzaovirus; Burzaovirus intestinihominis					Bacteria
YP_010510070.1	YP_010359347.1	41	2986410.0	uncultured phage cr77_1	Viruses; Duplodnaviria; Heunggongvirae; Uroviricota; Caudoviricetes; Crassvirales; Suoliviridae; Boorivirinae; Canhaevirus; Canhaevirus faecalis		818.0	Bacteroides thetaiotaomicron	Bacteria; FCB group; Bacteroidota/Chlorobiota group; Bacteroidota; Bacteroidia; Bacteroidales; Bacteroidaceae; Bacteroides	Bacteria
YP_010510070.1	YP_010113460.1	41	2772094.0	uncultured phage cr272_1	Viruses; Duplodnaviria; Heunggongvirae; Uroviricota; Caudoviricetes; Crassvirales; Suoliviridae; Oafivirinae; Buhlduvirus; Buhlduvirus porcinus		1.0	root		Bacteria
YP_010510070.1	YP_010113373.1	41	2772093.0	uncultured phage cr131_1	Viruses; Duplodnaviria; Heunggongvirae; Uroviricota; Caudoviricetes; Crassvirales; Suoliviridae; Oafivirinae; Cacepaovirus; Cacepaovirus simiae		1.0	root		Bacteria
YP_010510070.1	YP_010113282.1	41	2772092.0	uncultured phage cr130_1	Viruses; Duplodnaviria; Heunggongvirae; Uroviricota; Caudoviricetes; Crassvirales; Suoliviridae; Oafivirinae; Chuhaivirus; Chuhaivirus simiae		1.0	root		Bacteria
YP_010510070.1	YP_010113135.1	41	2772090.0	uncultured phage cr124_1	Viruses; Duplodnaviria; Heunggongvirae; Uroviricota; Caudoviricetes; Crassvirales; Suoliviridae; Oafivirinae; Burzaovirus; Burzaovirus faecalis		1.0	root		Bacteria
YP_010510070.1	YP_010112795.1	41	2772086.0	uncultured phage cr7_1	Viruses; Duplodnaviria; Heunggongvirae; Uroviricota; Caudoviricetes; Crassvirales; Suoliviridae; Oafivirinae; Burzaovirus; Burzaovirus coli		1.0	root		Bacteria
YP_010510070.1	YP_010110595.1	41	2772063.0	uncultured phage cr118_1	Viruses; Duplodnaviria; Heunggongvirae; Uroviricota; Caudoviricetes; Crassvirales; Suoliviridae; Uncouvirinae; Besingivirus; Besingivirus coli		1.0	root		Bacteria
YP_010510070.1	YP_010509573.1	41	2986417.0	uncultured phage cr61_1	Viruses; Duplodnaviria; Heunggongvirae; Uroviricota; Caudoviricetes; Crassvirales; Suoliviridae; Oafivirinae; Bohxovirus; Bohxovirus oralis					Bacteria
YP_010510070.1	YP_010113572.1	41	2772095.0	uncultured phage cr273_1	Viruses; Duplodnaviria; Heunggongvirae; Uroviricota; Caudoviricetes; Crassvirales; Suoliviridae; Oafivirinae; Buhlduvirus; Buhlduvirus animalis		1.0	root		Bacteria
YP_010510070.1	YP_010509571.1	41	2986417.0	uncultured phage cr61_1	Viruses; Duplodnaviria; Heunggongvirae; Uroviricota; Caudoviricetes; Crassvirales; Suoliviridae; Oafivirinae; Bohxovirus; Bohxovirus oralis					Bacteria
YP_010510070.1	YP_010113371.1	41	2772093.0	uncultured phage cr131_1	Viruses; Duplodnaviria; Heunggongvirae; Uroviricota; Caudoviricetes; Crassvirales; Suoliviridae; Oafivirinae; Cacepaovirus; Cacepaovirus simiae		1.0	root		Bacteria
YP_010510070.1	YP_010358864.1	41	2986412.0	uncultured phage cr149_1	Viruses; Duplodnaviria; Heunggongvirae; Uroviricota; Caudoviricetes; Crassvirales; Suoliviridae; Boorivirinae; Culoivirus; Culoivirus faecalis		818.0	Bacteroides thetaiotaomicron	Bacteria; FCB group; Bacteroidota/Chlorobiota group; Bacteroidota; Bacteroidia; Bacteroidales; Bacteroidaceae; Bacteroides	Bacteria
YP_010510070.1	YP_010110149.1	41	2772059.0	uncultured phage cr50_1	Viruses; Duplodnaviria; Heunggongvirae; Uroviricota; Caudoviricetes; Crassvirales; Suoliviridae; Boorivirinae; Cohcovirus; Cohcovirus hiberniae		1.0	root		Bacteria
YP_010510070.1	YP_010112622.1	41	2772084.0	uncultured phage cr4_1	Viruses; Duplodnaviria; Heunggongvirae; Uroviricota; Caudoviricetes; Crassvirales; Suoliviridae; Loutivirinae; Buorbuivirus; Buorbuivirus hominis		1.0	root		Bacteria
YP_010510070.1	YP_010358866.1	41	2986412.0	uncultured phage cr149_1	Viruses; Duplodnaviria; Heunggongvirae; Uroviricota; Caudoviricetes; Crassvirales; Suoliviridae; Boorivirinae; Culoivirus; Culoivirus faecalis		818.0	Bacteroides thetaiotaomicron	Bacteria; FCB group; Bacteroidota/Chlorobiota group; Bacteroidota; Bacteroidia; Bacteroidales; Bacteroidaceae; Bacteroides	Bacteria
YP_010510070.1	YP_010358676.1	41	2986411.0	uncultured phage cr30_1	Viruses; Duplodnaviria; Heunggongvirae; Uroviricota; Caudoviricetes; Crassvirales; Suoliviridae; Boorivirinae; Cohcovirus; Cohcovirus splanchnicus		818.0	Bacteroides thetaiotaomicron	Bacteria; FCB group; Bacteroidota/Chlorobiota group; Bacteroidota; Bacteroidia; Bacteroidales; Bacteroidaceae; Bacteroides	Bacteria
YP_010510070.1	YP_010510382.1	41	2986419.0	uncultured phage cr23_1	Viruses; Duplodnaviria; Heunggongvirae; Uroviricota; Caudoviricetes; Crassvirales; Suoliviridae; Uncouvirinae; Aurodevirus; Aurodevirus hiberniae					Bacteria
YP_010510070.1	YP_010510278.1	41	2986408.0	uncultured phage cr35_1	Viruses; Duplodnaviria; Heunggongvirae; Uroviricota; Caudoviricetes; Crassvirales; Suoliviridae; Bearivirinae; Afonbuvirus; Afonbuvirus coli					Bacteria
YP_010510070.1	YP_010510197.1	41	2986414.0	uncultured phage cr16_1	Viruses; Duplodnaviria; Heunggongvirae; Uroviricota; Caudoviricetes; Crassvirales; Suoliviridae; Loutivirinae; Buchavirus; Buchavirus hiberniae					Bacteria
YP_010510070.1	YP_010509971.1	41	2986416.0	uncultured phage cr82_1	Viruses; Duplodnaviria; Heunggongvirae; Uroviricota; Caudoviricetes; Crassvirales; Suoliviridae; Loutivirinae; Buchavirus; Buchavirus oralis					Bacteria
YP_010510070.1	YP_010509938.1	41	2986413.0	uncultured phage cr150_1	Viruses; Duplodnaviria; Heunggongvirae; Uroviricota; Caudoviricetes; Crassvirales; Suoliviridae; Loutivirinae; Blohavirus; Blohavirus faecalis					Bacteria
YP_010510070.1	YP_010509829.1	41	2986420.0	uncultured phage cr19_1	Viruses; Duplodnaviria; Heunggongvirae; Uroviricota; Caudoviricetes; Crassvirales; Suoliviridae; Uncouvirinae; Birpovirus; Birpovirus hominis					Bacteria
YP_010510070.1	YP_010509740.1	41	2986415.0	uncultured phage cr105_1	Viruses; Duplodnaviria; Heunggongvirae; Uroviricota; Caudoviricetes; Crassvirales; Suoliviridae; Loutivirinae; Buchavirus; Buchavirus intestinalis					Bacteria
YP_010510070.1	YP_010509655.1	41	2986409.0	uncultured phage cr12_1	Viruses; Duplodnaviria; Heunggongvirae; Uroviricota; Caudoviricetes; Crassvirales; Suoliviridae; Bearivirinae; Afonbuvirus; Afonbuvirus intestinihominis					Bacteria
YP_010510070.1	YP_010113205.1	41	2772091.0	uncultured phage cr125_1	Viruses; Duplodnaviria; Heunggongvirae; Uroviricota; Caudoviricetes; Crassvirales; Suoliviridae; Uncouvirinae; Aurodevirus; Aurodevirus hominis		1.0	root		Bacteria
YP_010510070.1	YP_010113001.1	41	2772089.0	uncultured phage cr115_1	Viruses; Duplodnaviria; Heunggongvirae; Uroviricota; Caudoviricetes; Crassvirales; Suoliviridae; Uncouvirinae; Birpovirus; Birpovirus hiberniae		1.0	root		Bacteria
YP_010510070.1	YP_010112949.1	41	2772088.0	uncultured phage cr114_1	Viruses; Duplodnaviria; Heunggongvirae; Uroviricota; Caudoviricetes; Crassvirales; Suoliviridae; Uncouvirinae; Aurodevirus; Aurodevirus intestinalis		1.0	root		Bacteria
YP_010510070.1	YP_010112869.1	41	2772087.0	uncultured phage cr113_1	Viruses; Duplodnaviria; Heunggongvirae; Uroviricota; Caudoviricetes; Crassvirales; Suoliviridae; Loutivirinae; Buchavirus; Buchavirus coli		1.0	root		Bacteria
YP_010510070.1	YP_010112643.1	41	2772085.0	uncultured phage cr6_1	Viruses; Duplodnaviria; Heunggongvirae; Uroviricota; Caudoviricetes; Crassvirales; Suoliviridae; Bearivirinae; Afonbuvirus; Afonbuvirus faecalis		1.0	root		Bacteria
YP_010510070.1	YP_010112469.1	41	2772083.0	uncultured phage cr109_1	Viruses; Duplodnaviria; Heunggongvirae; Uroviricota; Caudoviricetes; Crassvirales; Suoliviridae; Loutivirinae; Buchavirus; Buchavirus splanchnicus		1.0	root		Bacteria
YP_010510070.1	YP_010112390.1	41	2772082.0	uncultured phage cr60_1	Viruses; Duplodnaviria; Heunggongvirae; Uroviricota; Caudoviricetes; Crassvirales; Suoliviridae; Loutivirinae; Buchavirus; Buchavirus hominis		1.0	root		Bacteria
YP_010510070.1	YP_010112328.1	41	2772081.0	uncultured phage cr56_1	Viruses; Duplodnaviria; Heunggongvirae; Uroviricota; Caudoviricetes; Crassvirales; Suoliviridae; Loutivirinae; Buchavirus; Buchavirus faecalis		1.0	root		Bacteria
YP_010510070.1	YP_010112188.1	41	2772080.0	uncultured phage cr53_1	Viruses; Duplodnaviria; Heunggongvirae; Uroviricota; Caudoviricetes; Crassvirales; Suoliviridae; Loutivirinae; Blohavirus; Blohavirus americanus		1.0	root		Bacteria
YP_010510070.1	YP_010112164.1	41	2772079.0	uncultured phage cr52_1	Viruses; Duplodnaviria; Heunggongvirae; Uroviricota; Caudoviricetes; Crassvirales; Suoliviridae; Loutivirinae; Buchavirus; Buchavirus copri		1.0	root		Bacteria
YP_010510070.1	YP_010110874.1	41	2772066.0	uncultured phage cr10_1	Viruses; Duplodnaviria; Heunggongvirae; Uroviricota; Caudoviricetes; Crassvirales; Suoliviridae; Boorivirinae; Canhaevirus; Canhaevirus hiberniae		1.0	root		Bacteria
YP_010510070.1	YP_010110620.1	41	2772064.0	uncultured phage cr1_1	Viruses; Duplodnaviria; Heunggongvirae; Uroviricota; Caudoviricetes; Crassvirales; Suoliviridae; Boorivirinae; Culoivirus; Culoivirus americanus		1.0	root		Bacteria
YP_010510070.1	YP_010110241.1	41	2772060.0	uncultured phage cr55_1	Viruses; Duplodnaviria; Heunggongvirae; Uroviricota; Caudoviricetes; Crassvirales; Suoliviridae; Boorivirinae; Culoivirus; Culoivirus intestinalis		1.0	root		Bacteria
YP_010510070.1	YP_010110147.1	41	2772059.0	uncultured phage cr50_1	Viruses; Duplodnaviria; Heunggongvirae; Uroviricota; Caudoviricetes; Crassvirales; Suoliviridae; Boorivirinae; Cohcovirus; Cohcovirus hiberniae		1.0	root		Bacteria
YP_010510070.1	YP_010110594.1	41	2772063.0	uncultured phage cr118_1	Viruses; Duplodnaviria; Heunggongvirae; Uroviricota; Caudoviricetes; Crassvirales; Suoliviridae; Uncouvirinae; Besingivirus; Besingivirus coli		1.0	root		Bacteria
YP_010510070.1	YP_010088155.1	41	1920526.0	Azobacteroides phage ProJPt-Bp1	Viruses; Duplodnaviria; Heunggongvirae; Uroviricota; Caudoviricetes; Crassvirales; Suoliviridae; Dechshavirus; Dechshavirus japanensis		511435.0	Candidatus Azobacteroides pseudotrichonymphae	Bacteria; FCB group; Bacteroidota/Chlorobiota group; Bacteroidota; Bacteroidia; Bacteroidales; Candidatus Azobacteroides	Bacteria
YP_010510067.1	YP_010510067.1	1	2986418.0	uncultured phage cr29_1	Viruses; Duplodnaviria; Heunggongvirae; Uroviricota; Caudoviricetes; Crassvirales; Suoliviridae; Oafivirinae; Burzaovirus; Burzaovirus intestinihominis					Bacteria
YP_010510066.1	YP_010510066.1	3	2986418.0	uncultured phage cr29_1	Viruses; Duplodnaviria; Heunggongvirae; Uroviricota; Caudoviricetes; Crassvirales; Suoliviridae; Oafivirinae; Burzaovirus; Burzaovirus intestinihominis					Bacteria
YP_010510066.1	YP_010113133.1	3	2772090.0	uncultured phage cr124_1	Viruses; Duplodnaviria; Heunggongvirae; Uroviricota; Caudoviricetes; Crassvirales; Suoliviridae; Oafivirinae; Burzaovirus; Burzaovirus faecalis		1.0	root		Bacteria
YP_010510066.1	YP_010112797.1	3	2772086.0	uncultured phage cr7_1	Viruses; Duplodnaviria; Heunggongvirae; Uroviricota; Caudoviricetes; Crassvirales; Suoliviridae; Oafivirinae; Burzaovirus; Burzaovirus coli		1.0	root		Bacteria
YP_010510059.1	YP_010510059.1	24	2986418.0	uncultured phage cr29_1	Viruses; Duplodnaviria; Heunggongvirae; Uroviricota; Caudoviricetes; Crassvirales; Suoliviridae; Oafivirinae; Burzaovirus; Burzaovirus intestinihominis					Bacteria
YP_010510059.1	YP_010113126.1	24	2772090.0	uncultured phage cr124_1	Viruses; Duplodnaviria; Heunggongvirae; Uroviricota; Caudoviricetes; Crassvirales; Suoliviridae; Oafivirinae; Burzaovirus; Burzaovirus faecalis		1.0	root		Bacteria
YP_010510059.1	YP_010112726.1	24	2772086.0	uncultured phage cr7_1	Viruses; Duplodnaviria; Heunggongvirae; Uroviricota; Caudoviricetes; Crassvirales; Suoliviridae; Oafivirinae; Burzaovirus; Burzaovirus coli		1.0	root		Bacteria
YP_010510059.1	YP_010509718.1	24	2986415.0	uncultured phage cr105_1	Viruses; Duplodnaviria; Heunggongvirae; Uroviricota; Caudoviricetes; Crassvirales; Suoliviridae; Loutivirinae; Buchavirus; Buchavirus intestinalis					Bacteria
YP_010510059.1	YP_010510130.1	24	2986414.0	uncultured phage cr16_1	Viruses; Duplodnaviria; Heunggongvirae; Uroviricota; Caudoviricetes; Crassvirales; Suoliviridae; Loutivirinae; Buchavirus; Buchavirus hiberniae					Bacteria
YP_010510059.1	YP_010358883.1	24	2986412.0	uncultured phage cr149_1	Viruses; Duplodnaviria; Heunggongvirae; Uroviricota; Caudoviricetes; Crassvirales; Suoliviridae; Boorivirinae; Culoivirus; Culoivirus faecalis		818.0	Bacteroides thetaiotaomicron	Bacteria; FCB group; Bacteroidota/Chlorobiota group; Bacteroidota; Bacteroidia; Bacteroidales; Bacteroidaceae; Bacteroides	Bacteria
YP_010510059.1	YP_010358694.1	24	2986411.0	uncultured phage cr30_1	Viruses; Duplodnaviria; Heunggongvirae; Uroviricota; Caudoviricetes; Crassvirales; Suoliviridae; Boorivirinae; Cohcovirus; Cohcovirus splanchnicus		818.0	Bacteroides thetaiotaomicron	Bacteria; FCB group; Bacteroidota/Chlorobiota group; Bacteroidota; Bacteroidia; Bacteroidales; Bacteroidaceae; Bacteroides	Bacteria
YP_010510059.1	YP_010110708.1	24	2772064.0	uncultured phage cr1_1	Viruses; Duplodnaviria; Heunggongvirae; Uroviricota; Caudoviricetes; Crassvirales; Suoliviridae; Boorivirinae; Culoivirus; Culoivirus americanus		1.0	root		Bacteria
YP_010510059.1	YP_010509863.1	24	2986413.0	uncultured phage cr150_1	Viruses; Duplodnaviria; Heunggongvirae; Uroviricota; Caudoviricetes; Crassvirales; Suoliviridae; Loutivirinae; Blohavirus; Blohavirus faecalis					Bacteria
YP_010510059.1	YP_010510038.1	24	2986416.0	uncultured phage cr82_1	Viruses; Duplodnaviria; Heunggongvirae; Uroviricota; Caudoviricetes; Crassvirales; Suoliviridae; Loutivirinae; Buchavirus; Buchavirus oralis					Bacteria
YP_010510059.1	YP_010509808.1	24	2986420.0	uncultured phage cr19_1	Viruses; Duplodnaviria; Heunggongvirae; Uroviricota; Caudoviricetes; Crassvirales; Suoliviridae; Uncouvirinae; Birpovirus; Birpovirus hominis					Bacteria
YP_010510059.1	YP_010509578.1	24	2986409.0	uncultured phage cr12_1	Viruses; Duplodnaviria; Heunggongvirae; Uroviricota; Caudoviricetes; Crassvirales; Suoliviridae; Bearivirinae; Afonbuvirus; Afonbuvirus intestinihominis					Bacteria
YP_010510059.1	YP_010112546.1	24	2772084.0	uncultured phage cr4_1	Viruses; Duplodnaviria; Heunggongvirae; Uroviricota; Caudoviricetes; Crassvirales; Suoliviridae; Loutivirinae; Buorbuivirus; Buorbuivirus hominis		1.0	root		Bacteria
YP_010510059.1	YP_010112492.1	24	2772083.0	uncultured phage cr109_1	Viruses; Duplodnaviria; Heunggongvirae; Uroviricota; Caudoviricetes; Crassvirales; Suoliviridae; Loutivirinae; Buchavirus; Buchavirus splanchnicus		1.0	root		Bacteria
YP_010510059.1	YP_010112095.1	24	2772079.0	uncultured phage cr52_1	Viruses; Duplodnaviria; Heunggongvirae; Uroviricota; Caudoviricetes; Crassvirales; Suoliviridae; Loutivirinae; Buchavirus; Buchavirus copri		1.0	root		Bacteria
YP_010510059.1	YP_010113184.1	24	2772091.0	uncultured phage cr125_1	Viruses; Duplodnaviria; Heunggongvirae; Uroviricota; Caudoviricetes; Crassvirales; Suoliviridae; Uncouvirinae; Aurodevirus; Aurodevirus hominis		1.0	root		Bacteria
YP_010510059.1	YP_010113071.1	24	2772089.0	uncultured phage cr115_1	Viruses; Duplodnaviria; Heunggongvirae; Uroviricota; Caudoviricetes; Crassvirales; Suoliviridae; Uncouvirinae; Birpovirus; Birpovirus hiberniae		1.0	root		Bacteria
YP_010510059.1	YP_010112208.1	24	2772080.0	uncultured phage cr53_1	Viruses; Duplodnaviria; Heunggongvirae; Uroviricota; Caudoviricetes; Crassvirales; Suoliviridae; Loutivirinae; Blohavirus; Blohavirus americanus		1.0	root		Bacteria
YP_010510059.1	YP_010111579.1	24	2772073.0	uncultured phage cr116_1	Viruses; Duplodnaviria; Heunggongvirae; Uroviricota; Caudoviricetes; Crassvirales; Steigviridae; Asinivirinae; Pamirivirus; Pamirivirus faecium		1.0	root		Bacteria
YP_010510059.1	YP_010110892.1	24	2772066.0	uncultured phage cr10_1	Viruses; Duplodnaviria; Heunggongvirae; Uroviricota; Caudoviricetes; Crassvirales; Suoliviridae; Boorivirinae; Canhaevirus; Canhaevirus hiberniae		1.0	root		Bacteria
YP_010510059.1	YP_010112011.1	24	2772078.0	uncultured phage cr271_1	Viruses; Duplodnaviria; Heunggongvirae; Uroviricota; Caudoviricetes; Crassvirales; Intestiviridae; Obtuvirinae; Hacihdavirus; Hacihdavirus animalis		1.0	root		Bacteria
YP_010510059.1	YP_010113447.1	24	2772094.0	uncultured phage cr272_1	Viruses; Duplodnaviria; Heunggongvirae; Uroviricota; Caudoviricetes; Crassvirales; Suoliviridae; Oafivirinae; Buhlduvirus; Buhlduvirus porcinus		1.0	root		Bacteria
YP_010510059.1	YP_010113511.1	24	2772095.0	uncultured phage cr273_1	Viruses; Duplodnaviria; Heunggongvirae; Uroviricota; Caudoviricetes; Crassvirales; Suoliviridae; Oafivirinae; Buhlduvirus; Buhlduvirus animalis		1.0	root		Bacteria
YP_010510059.1	YP_010097123.1	24	2989853.0	crAssphage sp. isolate ctcc615	Viruses; Duplodnaviria; Heunggongvirae; Uroviricota; Caudoviricetes; Crassvirales; Intestiviridae; Obtuvirinae; Wotdevirus; Wotdevirus murinus		1.0	root		No Host
YP_010510056.1	YP_010510056.1	3	2986418.0	uncultured phage cr29_1	Viruses; Duplodnaviria; Heunggongvirae; Uroviricota; Caudoviricetes; Crassvirales; Suoliviridae; Oafivirinae; Burzaovirus; Burzaovirus intestinihominis					Bacteria
YP_010510056.1	YP_010113123.1	3	2772090.0	uncultured phage cr124_1	Viruses; Duplodnaviria; Heunggongvirae; Uroviricota; Caudoviricetes; Crassvirales; Suoliviridae; Oafivirinae; Burzaovirus; Burzaovirus faecalis		1.0	root		Bacteria
YP_010510056.1	YP_010112731.1	3	2772086.0	uncultured phage cr7_1	Viruses; Duplodnaviria; Heunggongvirae; Uroviricota; Caudoviricetes; Crassvirales; Suoliviridae; Oafivirinae; Burzaovirus; Burzaovirus coli		1.0	root		Bacteria
YP_010510051.1	YP_010510051.1	3	2986418.0	uncultured phage cr29_1	Viruses; Duplodnaviria; Heunggongvirae; Uroviricota; Caudoviricetes; Crassvirales; Suoliviridae; Oafivirinae; Burzaovirus; Burzaovirus intestinihominis					Bacteria
YP_010510051.1	YP_010113118.1	3	2772090.0	uncultured phage cr124_1	Viruses; Duplodnaviria; Heunggongvirae; Uroviricota; Caudoviricetes; Crassvirales; Suoliviridae; Oafivirinae; Burzaovirus; Burzaovirus faecalis		1.0	root		Bacteria
YP_010510051.1	YP_010112736.1	3	2772086.0	uncultured phage cr7_1	Viruses; Duplodnaviria; Heunggongvirae; Uroviricota; Caudoviricetes; Crassvirales; Suoliviridae; Oafivirinae; Burzaovirus; Burzaovirus coli		1.0	root		Bacteria
YP_010510050.1	YP_010510050.1	8	2986418.0	uncultured phage cr29_1	Viruses; Duplodnaviria; Heunggongvirae; Uroviricota; Caudoviricetes; Crassvirales; Suoliviridae; Oafivirinae; Burzaovirus; Burzaovirus intestinihominis					Bacteria
YP_010510050.1	YP_010113117.1	8	2772090.0	uncultured phage cr124_1	Viruses; Duplodnaviria; Heunggongvirae; Uroviricota; Caudoviricetes; Crassvirales; Suoliviridae; Oafivirinae; Burzaovirus; Burzaovirus faecalis		1.0	root		Bacteria
YP_010510050.1	YP_010112737.1	8	2772086.0	uncultured phage cr7_1	Viruses; Duplodnaviria; Heunggongvirae; Uroviricota; Caudoviricetes; Crassvirales; Suoliviridae; Oafivirinae; Burzaovirus; Burzaovirus coli		1.0	root		Bacteria
