## Supplementary material for "The Viral AlphaFold Database of monomers and homodimers reveals conserved protein folds in viruses of bacteria, archaea, and eukaryotes": SI_dataset_S1 (part 6 of 280)

### Sheet: sequence_clusters_lineage (continued)
CR_accn	member_accn	#of_members	viral_tax_ID	virus name	virus lineage	DISEASE	host tax id	host name	host lineage	host_cell
YP_010510050.1	YP_010113522.1	8	2772095.0	uncultured phage cr273_1	Viruses; Duplodnaviria; Heunggongvirae; Uroviricota; Caudoviricetes; Crassvirales; Suoliviridae; Oafivirinae; Buhlduvirus; Buhlduvirus animalis		1.0	root		Bacteria
YP_010510050.1	YP_010113436.1	8	2772094.0	uncultured phage cr272_1	Viruses; Duplodnaviria; Heunggongvirae; Uroviricota; Caudoviricetes; Crassvirales; Suoliviridae; Oafivirinae; Buhlduvirus; Buhlduvirus porcinus		1.0	root		Bacteria
YP_010510050.1	YP_010113305.1	8	2772092.0	uncultured phage cr130_1	Viruses; Duplodnaviria; Heunggongvirae; Uroviricota; Caudoviricetes; Crassvirales; Suoliviridae; Oafivirinae; Chuhaivirus; Chuhaivirus simiae		1.0	root		Bacteria
YP_010510050.1	YP_010509509.1	8	2986417.0	uncultured phage cr61_1	Viruses; Duplodnaviria; Heunggongvirae; Uroviricota; Caudoviricetes; Crassvirales; Suoliviridae; Oafivirinae; Bohxovirus; Bohxovirus oralis					Bacteria
YP_010510050.1	YP_010113349.1	8	2772093.0	uncultured phage cr131_1	Viruses; Duplodnaviria; Heunggongvirae; Uroviricota; Caudoviricetes; Crassvirales; Suoliviridae; Oafivirinae; Cacepaovirus; Cacepaovirus simiae		1.0	root		Bacteria
YP_010510049.1	YP_010510049.1	8	2986418.0	uncultured phage cr29_1	Viruses; Duplodnaviria; Heunggongvirae; Uroviricota; Caudoviricetes; Crassvirales; Suoliviridae; Oafivirinae; Burzaovirus; Burzaovirus intestinihominis					Bacteria
YP_010510049.1	YP_010113116.1	8	2772090.0	uncultured phage cr124_1	Viruses; Duplodnaviria; Heunggongvirae; Uroviricota; Caudoviricetes; Crassvirales; Suoliviridae; Oafivirinae; Burzaovirus; Burzaovirus faecalis		1.0	root		Bacteria
YP_010510049.1	YP_010112738.1	8	2772086.0	uncultured phage cr7_1	Viruses; Duplodnaviria; Heunggongvirae; Uroviricota; Caudoviricetes; Crassvirales; Suoliviridae; Oafivirinae; Burzaovirus; Burzaovirus coli		1.0	root		Bacteria
YP_010510049.1	YP_010509511.1	8	2986417.0	uncultured phage cr61_1	Viruses; Duplodnaviria; Heunggongvirae; Uroviricota; Caudoviricetes; Crassvirales; Suoliviridae; Oafivirinae; Bohxovirus; Bohxovirus oralis					Bacteria
YP_010510049.1	YP_010113435.1	8	2772094.0	uncultured phage cr272_1	Viruses; Duplodnaviria; Heunggongvirae; Uroviricota; Caudoviricetes; Crassvirales; Suoliviridae; Oafivirinae; Buhlduvirus; Buhlduvirus porcinus		1.0	root		Bacteria
YP_010510049.1	YP_010113523.1	8	2772095.0	uncultured phage cr273_1	Viruses; Duplodnaviria; Heunggongvirae; Uroviricota; Caudoviricetes; Crassvirales; Suoliviridae; Oafivirinae; Buhlduvirus; Buhlduvirus animalis		1.0	root		Bacteria
YP_010510049.1	YP_010113307.1	8	2772092.0	uncultured phage cr130_1	Viruses; Duplodnaviria; Heunggongvirae; Uroviricota; Caudoviricetes; Crassvirales; Suoliviridae; Oafivirinae; Chuhaivirus; Chuhaivirus simiae		1.0	root		Bacteria
YP_010510049.1	YP_010113348.1	8	2772093.0	uncultured phage cr131_1	Viruses; Duplodnaviria; Heunggongvirae; Uroviricota; Caudoviricetes; Crassvirales; Suoliviridae; Oafivirinae; Cacepaovirus; Cacepaovirus simiae		1.0	root		Bacteria
YP_010510046.1	YP_010510046.1	1	2986418.0	uncultured phage cr29_1	Viruses; Duplodnaviria; Heunggongvirae; Uroviricota; Caudoviricetes; Crassvirales; Suoliviridae; Oafivirinae; Burzaovirus; Burzaovirus intestinihominis					Bacteria
YP_010510045.1	YP_010510045.1	1	2986418.0	uncultured phage cr29_1	Viruses; Duplodnaviria; Heunggongvirae; Uroviricota; Caudoviricetes; Crassvirales; Suoliviridae; Oafivirinae; Burzaovirus; Burzaovirus intestinihominis					Bacteria
YP_010510044.1	YP_010510044.1	1	2986418.0	uncultured phage cr29_1	Viruses; Duplodnaviria; Heunggongvirae; Uroviricota; Caudoviricetes; Crassvirales; Suoliviridae; Oafivirinae; Burzaovirus; Burzaovirus intestinihominis					Bacteria
YP_010510043.1	YP_010510043.1	1	2986418.0	uncultured phage cr29_1	Viruses; Duplodnaviria; Heunggongvirae; Uroviricota; Caudoviricetes; Crassvirales; Suoliviridae; Oafivirinae; Burzaovirus; Burzaovirus intestinihominis					Bacteria
YP_010510026.1	YP_010510026.1	13	2986416.0	uncultured phage cr82_1	Viruses; Duplodnaviria; Heunggongvirae; Uroviricota; Caudoviricetes; Crassvirales; Suoliviridae; Loutivirinae; Buchavirus; Buchavirus oralis					Bacteria
YP_010510026.1	YP_010509874.1	13	2986413.0	uncultured phage cr150_1	Viruses; Duplodnaviria; Heunggongvirae; Uroviricota; Caudoviricetes; Crassvirales; Suoliviridae; Loutivirinae; Blohavirus; Blohavirus faecalis					Bacteria
YP_010510026.1	YP_010509705.1	13	2986415.0	uncultured phage cr105_1	Viruses; Duplodnaviria; Heunggongvirae; Uroviricota; Caudoviricetes; Crassvirales; Suoliviridae; Loutivirinae; Buchavirus; Buchavirus intestinalis					Bacteria
YP_010510026.1	YP_010112979.1	13	2772088.0	uncultured phage cr114_1	Viruses; Duplodnaviria; Heunggongvirae; Uroviricota; Caudoviricetes; Crassvirales; Suoliviridae; Uncouvirinae; Aurodevirus; Aurodevirus intestinalis		1.0	root		Bacteria
YP_010510026.1	YP_010112836.1	13	2772087.0	uncultured phage cr113_1	Viruses; Duplodnaviria; Heunggongvirae; Uroviricota; Caudoviricetes; Crassvirales; Suoliviridae; Loutivirinae; Buchavirus; Buchavirus coli		1.0	root		Bacteria
YP_010510026.1	YP_010112505.1	13	2772083.0	uncultured phage cr109_1	Viruses; Duplodnaviria; Heunggongvirae; Uroviricota; Caudoviricetes; Crassvirales; Suoliviridae; Loutivirinae; Buchavirus; Buchavirus splanchnicus		1.0	root		Bacteria
YP_010510026.1	YP_010358709.1	13	2986411.0	uncultured phage cr30_1	Viruses; Duplodnaviria; Heunggongvirae; Uroviricota; Caudoviricetes; Crassvirales; Suoliviridae; Boorivirinae; Cohcovirus; Cohcovirus splanchnicus		818.0	Bacteroides thetaiotaomicron	Bacteria; FCB group; Bacteroidota/Chlorobiota group; Bacteroidota; Bacteroidia; Bacteroidales; Bacteroidaceae; Bacteroides	Bacteria
YP_010510026.1	YP_010358900.1	13	2986412.0	uncultured phage cr149_1	Viruses; Duplodnaviria; Heunggongvirae; Uroviricota; Caudoviricetes; Crassvirales; Suoliviridae; Boorivirinae; Culoivirus; Culoivirus faecalis		818.0	Bacteroides thetaiotaomicron	Bacteria; FCB group; Bacteroidota/Chlorobiota group; Bacteroidota; Bacteroidia; Bacteroidales; Bacteroidaceae; Bacteroides	Bacteria
YP_010510026.1	YP_010110214.1	13	2772059.0	uncultured phage cr50_1	Viruses; Duplodnaviria; Heunggongvirae; Uroviricota; Caudoviricetes; Crassvirales; Suoliviridae; Boorivirinae; Cohcovirus; Cohcovirus hiberniae		1.0	root		Bacteria
YP_010510026.1	YP_010113393.1	13	2772093.0	uncultured phage cr131_1	Viruses; Duplodnaviria; Heunggongvirae; Uroviricota; Caudoviricetes; Crassvirales; Suoliviridae; Oafivirinae; Cacepaovirus; Cacepaovirus simiae		1.0	root		Bacteria
YP_010510026.1	YP_010113478.1	13	2772094.0	uncultured phage cr272_1	Viruses; Duplodnaviria; Heunggongvirae; Uroviricota; Caudoviricetes; Crassvirales; Suoliviridae; Oafivirinae; Buhlduvirus; Buhlduvirus porcinus		1.0	root		Bacteria
YP_010510026.1	YP_010113264.1	13	2772092.0	uncultured phage cr130_1	Viruses; Duplodnaviria; Heunggongvirae; Uroviricota; Caudoviricetes; Crassvirales; Suoliviridae; Oafivirinae; Chuhaivirus; Chuhaivirus simiae		1.0	root		Bacteria
YP_010510026.1	YP_010113078.1	13	2772090.0	uncultured phage cr124_1	Viruses; Duplodnaviria; Heunggongvirae; Uroviricota; Caudoviricetes; Crassvirales; Suoliviridae; Oafivirinae; Burzaovirus; Burzaovirus faecalis		1.0	root		Bacteria
YP_010356290.1	YP_010356290.1	30	2793345.0	Dompiswa phage TSP7_1	Viruses; Duplodnaviria; Heunggongvirae; Uroviricota; Caudoviricetes; Stephanstirmvirinae; Phapecoctavirus; Phapecoctavirus TSP7		543.0	Enterobacteriaceae	Bacteria; Pseudomonadota; Gammaproteobacteria; Enterobacterales	Bacteria
YP_010356290.1	YP_009987433.1	30	2776821.0	Escherichia phage VEcB	Viruses; Duplodnaviria; Heunggongvirae; Uroviricota; Caudoviricetes; Stephanstirmvirinae; Justusliebigvirus; Justusliebigvirus VEcB		562.0	Escherichia coli	Bacteria; Pseudomonadota; Gammaproteobacteria; Enterobacterales; Enterobacteriaceae; Escherichia	Bacteria
YP_010356290.1	YP_009986955.1	30	2743961.0	Escherichia phage Mt1B1_P17	Viruses; Duplodnaviria; Heunggongvirae; Uroviricota; Caudoviricetes; Stephanstirmvirinae; Phapecoctavirus; Phapecoctavirus Mt1B1P17		562.0	Escherichia coli	Bacteria; Pseudomonadota; Gammaproteobacteria; Enterobacterales; Enterobacteriaceae; Escherichia	Bacteria
YP_010356290.1	YP_009986718.1	30	2696458.0	Escherichia phage ukendt	Viruses; Duplodnaviria; Heunggongvirae; Uroviricota; Caudoviricetes; Stephanstirmvirinae; Phapecoctavirus; Phapecoctavirus ukendt		511145.0	Escherichia coli str. K-12 substr. MG1655	Bacteria; Pseudomonadota; Gammaproteobacteria; Enterobacterales; Enterobacteriaceae; Escherichia; Escherichia coli	Bacteria
YP_010356290.1	YP_009986419.1	30	2696455.0	Escherichia phage tuntematon	Viruses; Duplodnaviria; Heunggongvirae; Uroviricota; Caudoviricetes; Stephanstirmvirinae; Phapecoctavirus; Phapecoctavirus tuntematon		511145.0	Escherichia coli str. K-12 substr. MG1655	Bacteria; Pseudomonadota; Gammaproteobacteria; Enterobacterales; Enterobacteriaceae; Escherichia; Escherichia coli	Bacteria
YP_010356290.1	YP_009986247.1	30	2696432.0	Escherichia phage nieznany	Viruses; Duplodnaviria; Heunggongvirae; Uroviricota; Caudoviricetes; Stephanstirmvirinae; Phapecoctavirus; Phapecoctavirus nieznany		511145.0	Escherichia coli str. K-12 substr. MG1655	Bacteria; Pseudomonadota; Gammaproteobacteria; Enterobacterales; Enterobacteriaceae; Escherichia; Escherichia coli	Bacteria
YP_010356290.1	YP_009985428.1	30	2696383.0	Escherichia phage anhysbys	Viruses; Duplodnaviria; Heunggongvirae; Uroviricota; Caudoviricetes; Stephanstirmvirinae; Phapecoctavirus; Phapecoctavirus anhysbys		511145.0	Escherichia coli str. K-12 substr. MG1655	Bacteria; Pseudomonadota; Gammaproteobacteria; Enterobacterales; Enterobacteriaceae; Escherichia; Escherichia coli	Bacteria
YP_010356290.1	YP_009985209.1	30	2696379.0	Escherichia phage alia	Viruses; Duplodnaviria; Heunggongvirae; Uroviricota; Caudoviricetes; Stephanstirmvirinae; Justusliebigvirus; Justusliebigvirus alia		511145.0	Escherichia coli str. K-12 substr. MG1655	Bacteria; Pseudomonadota; Gammaproteobacteria; Enterobacterales; Enterobacteriaceae; Escherichia; Escherichia coli	Bacteria
YP_010356290.1	YP_009985064.1	30	2144176.0	Escherichia phage vB_EcoM-Ro121c4YLVW	Viruses; Duplodnaviria; Heunggongvirae; Uroviricota; Caudoviricetes; Stephanstirmvirinae; Phapecoctavirus; Phapecoctavirus Ro121c4YLVW		562.0	Escherichia coli	Bacteria; Pseudomonadota; Gammaproteobacteria; Enterobacterales; Enterobacteriaceae; Escherichia	Bacteria
YP_010356290.1	YP_009823919.1	30	2508195.0	Escherichia phage vB_EcoM_Schickermooser	Viruses; Duplodnaviria; Heunggongvirae; Uroviricota; Caudoviricetes; Stephanstirmvirinae; Phapecoctavirus; Escherichia virus Schickermooser		562.0	Escherichia coli	Bacteria; Pseudomonadota; Gammaproteobacteria; Enterobacterales; Enterobacteriaceae; Escherichia	Bacteria
YP_010356290.1	YP_009803497.1	30	2201417.0	Klebsiella phage ZCKP1	Viruses; Duplodnaviria; Heunggongvirae; Uroviricota; Caudoviricetes; Stephanstirmvirinae; Phapecoctavirus; Klebsiella virus ZCKP1		573.0	Klebsiella pneumoniae	Bacteria; Pseudomonadota; Gammaproteobacteria; Enterobacterales; Enterobacteriaceae; Klebsiella	Bacteria
YP_010356290.1	YP_009787242.1	30	1897495.0	Escherichia phage ESCO5	Viruses; Duplodnaviria; Heunggongvirae; Uroviricota; Caudoviricetes; Stephanstirmvirinae; Phapecoctavirus; Escherichia virus ESCO5		562.0	Escherichia coli	Bacteria; Pseudomonadota; Gammaproteobacteria; Enterobacterales; Enterobacteriaceae; Escherichia	Bacteria
YP_010356290.1	YP_009786715.1	30	1881104.0	Escherichia phage ESCO13	Viruses; Duplodnaviria; Heunggongvirae; Uroviricota; Caudoviricetes; Stephanstirmvirinae; Phapecoctavirus		562.0	Escherichia coli	Bacteria; Pseudomonadota; Gammaproteobacteria; Enterobacterales; Enterobacteriaceae; Escherichia	Bacteria
YP_010356290.1	YP_009012560.1	30	948870.0	Escherichia phage phi92	Viruses; Duplodnaviria; Heunggongvirae; Uroviricota; Caudoviricetes; Stephanstirmvirinae; Justusliebigvirus; Justusliebigvirus phi92		562.0	Escherichia coli	Bacteria; Pseudomonadota; Gammaproteobacteria; Enterobacterales; Enterobacteriaceae; Escherichia	Bacteria
YP_010356290.1	YP_009101853.1	30	1555202.0	Escherichia phage 121Q	Viruses; Duplodnaviria; Heunggongvirae; Uroviricota; Caudoviricetes; Asteriusvirus; Asteriusvirus av121Q		562.0	Escherichia coli	Bacteria; Pseudomonadota; Gammaproteobacteria; Enterobacterales; Enterobacteriaceae; Escherichia	Bacteria
YP_010356290.1	YP_009594013.1	30	1675606.0	Escherichia phage Murica	Viruses; Duplodnaviria; Heunggongvirae; Uroviricota; Caudoviricetes; Vequintavirinae; Vequintavirus; Vequintavirus murica		562.0	Escherichia coli	Bacteria; Pseudomonadota; Gammaproteobacteria; Enterobacterales; Enterobacteriaceae; Escherichia	Bacteria
YP_010356290.1	YP_009984620.1	30	2315527.0	Escherichia phage vB_vPM_PD06	Viruses; Duplodnaviria; Heunggongvirae; Uroviricota; Caudoviricetes; Stephanstirmvirinae; Justusliebigvirus; Justusliebigvirus PD06		562.0	Escherichia coli	Bacteria; Pseudomonadota; Gammaproteobacteria; Enterobacterales; Enterobacteriaceae; Escherichia	Bacteria
YP_010356290.1	YP_009984587.1	30	2041347.0	Escherichia phage vB_EcoM_PHB05	Viruses; Duplodnaviria; Heunggongvirae; Uroviricota; Caudoviricetes; Stephanstirmvirinae; Justusliebigvirus; Justusliebigvirus PHB05		561.0	Escherichia	Bacteria; Pseudomonadota; Gammaproteobacteria; Enterobacterales; Enterobacteriaceae	Bacteria
YP_010356290.1	YP_009602392.1	30	1981500.0	Escherichia phage V18	Viruses; Duplodnaviria; Heunggongvirae; Uroviricota; Caudoviricetes; Vequintavirinae; Vequintavirus; Vequintavirus V18		562.0	Escherichia coli	Bacteria; Pseudomonadota; Gammaproteobacteria; Enterobacterales; Enterobacteriaceae; Escherichia	Bacteria
YP_010356290.1	YP_009593582.1	30	1655314.0	Escherichia phage APECc02	Viruses; Duplodnaviria; Heunggongvirae; Uroviricota; Caudoviricetes; Vequintavirinae; Vequintavirus; Vequintavirus APECc02		562.0	Escherichia coli	Bacteria; Pseudomonadota; Gammaproteobacteria; Enterobacterales; Enterobacteriaceae; Escherichia	Bacteria
YP_010356290.1	YP_009177406.1	30	1720495.0	Escherichia phage slur16	Viruses; Duplodnaviria; Heunggongvirae; Uroviricota; Caudoviricetes; Vequintavirinae; Vequintavirus; Vequintavirus slur16		511145.0	Escherichia coli str. K-12 substr. MG1655	Bacteria; Pseudomonadota; Gammaproteobacteria; Enterobacterales; Enterobacteriaceae; Escherichia; Escherichia coli	Bacteria
YP_010356290.1	YP_009150593.1	30	1273738.0	Escherichia phage PBECO4	Viruses; Duplodnaviria; Heunggongvirae; Uroviricota; Caudoviricetes; Asteriusvirus; Asteriusvirus PBECO4		1045010.0	Escherichia coli O157	Bacteria; Pseudomonadota; Gammaproteobacteria; Enterobacterales; Enterobacteriaceae; Escherichia; Escherichia coli	Bacteria
YP_010356290.1	YP_009111102.1	30	1527519.0	Escherichia phage Av-05	Viruses; Duplodnaviria; Heunggongvirae; Uroviricota; Caudoviricetes; Vequintavirinae; Avunavirus; Avunavirus Av05		83334.0	Escherichia coli O157:H7	Bacteria; Pseudomonadota; Gammaproteobacteria; Enterobacterales; Enterobacteriaceae; Escherichia; Escherichia coli	Bacteria
YP_010356290.1	YP_009031078.1	30	1446490.0	Escherichia phage FFH2	Viruses; Duplodnaviria; Heunggongvirae; Uroviricota; Caudoviricetes; Vequintavirinae; Vequintavirus; Vequintavirus FFH2		83334.0	Escherichia coli O157:H7	Bacteria; Pseudomonadota; Gammaproteobacteria; Enterobacterales; Enterobacteriaceae; Escherichia; Escherichia coli	Bacteria
YP_010356290.1	YP_008530418.1	30	1327956.0	Escherichia phage JES2013	Viruses; Duplodnaviria; Heunggongvirae; Uroviricota; Caudoviricetes; Vequintavirinae; Vequintavirus; Vequintavirus JES2013		83334.0	Escherichia coli O157:H7	Bacteria; Pseudomonadota; Gammaproteobacteria; Enterobacterales; Enterobacteriaceae; Escherichia; Escherichia coli	Bacteria
YP_010356290.1	YP_007006341.1	30	1131317.0	Escherichia phage FV3	Viruses; Duplodnaviria; Heunggongvirae; Uroviricota; Caudoviricetes; Vequintavirinae; Vequintavirus; Vequintavirus FV3		562.0	Escherichia coli	Bacteria; Pseudomonadota; Gammaproteobacteria; Enterobacterales; Enterobacteriaceae; Escherichia	Bacteria
YP_010356290.1	YP_002003681.1	30	399183.0	Escherichia phage V5	Viruses; Duplodnaviria; Heunggongvirae; Uroviricota; Caudoviricetes; Vequintavirinae; Vequintavirus; Vequintavirus V5		1045010.0	Escherichia coli O157	Bacteria; Pseudomonadota; Gammaproteobacteria; Enterobacterales; Enterobacteriaceae; Escherichia; Escherichia coli	Bacteria
YP_010356290.1	YP_009594558.1	30	2772511.0	Pectinobacterium phage vB_PcaM_CBB	Viruses; Duplodnaviria; Heunggongvirae; Uroviricota; Caudoviricetes; Mimasvirus; Mimasvirus CBB		555.0	Pectobacterium carotovorum subsp. carotovorum	Bacteria; Pseudomonadota; Gammaproteobacteria; Enterobacterales; Pectobacteriaceae; Pectobacterium; Pectobacterium carotovorum	Bacteria
YP_010356290.1	YP_009595111.1	30	2772511.0	Pectinobacterium phage vB_PcaM_CBB	Viruses; Duplodnaviria; Heunggongvirae; Uroviricota; Caudoviricetes; Mimasvirus; Mimasvirus CBB		555.0	Pectobacterium carotovorum subsp. carotovorum	Bacteria; Pseudomonadota; Gammaproteobacteria; Enterobacterales; Pectobacteriaceae; Pectobacterium; Pectobacterium carotovorum	Bacteria
YP_010356290.1	YP_006987116.1	30	1141136.0	Cronobacter phage vB_CsaM_GAP32	Viruses; Duplodnaviria; Heunggongvirae; Uroviricota; Caudoviricetes; Mimasvirus; Mimasvirus GAP32		28141.0	Cronobacter sakazakii	Bacteria; Pseudomonadota; Gammaproteobacteria; Enterobacterales; Enterobacteriaceae; Cronobacter	Bacteria
YP_010356289.1	YP_010356289.1	10	2793345.0	Dompiswa phage TSP7_1	Viruses; Duplodnaviria; Heunggongvirae; Uroviricota; Caudoviricetes; Stephanstirmvirinae; Phapecoctavirus; Phapecoctavirus TSP7		543.0	Enterobacteriaceae	Bacteria; Pseudomonadota; Gammaproteobacteria; Enterobacterales	Bacteria
YP_010356289.1	YP_009986956.1	10	2743961.0	Escherichia phage Mt1B1_P17	Viruses; Duplodnaviria; Heunggongvirae; Uroviricota; Caudoviricetes; Stephanstirmvirinae; Phapecoctavirus; Phapecoctavirus Mt1B1P17		562.0	Escherichia coli	Bacteria; Pseudomonadota; Gammaproteobacteria; Enterobacterales; Enterobacteriaceae; Escherichia	Bacteria
YP_010356289.1	YP_009986717.1	10	2696458.0	Escherichia phage ukendt	Viruses; Duplodnaviria; Heunggongvirae; Uroviricota; Caudoviricetes; Stephanstirmvirinae; Phapecoctavirus; Phapecoctavirus ukendt		511145.0	Escherichia coli str. K-12 substr. MG1655	Bacteria; Pseudomonadota; Gammaproteobacteria; Enterobacterales; Enterobacteriaceae; Escherichia; Escherichia coli	Bacteria
YP_010356289.1	YP_009986420.1	10	2696455.0	Escherichia phage tuntematon	Viruses; Duplodnaviria; Heunggongvirae; Uroviricota; Caudoviricetes; Stephanstirmvirinae; Phapecoctavirus; Phapecoctavirus tuntematon		511145.0	Escherichia coli str. K-12 substr. MG1655	Bacteria; Pseudomonadota; Gammaproteobacteria; Enterobacterales; Enterobacteriaceae; Escherichia; Escherichia coli	Bacteria
YP_010356289.1	YP_009986248.1	10	2696432.0	Escherichia phage nieznany	Viruses; Duplodnaviria; Heunggongvirae; Uroviricota; Caudoviricetes; Stephanstirmvirinae; Phapecoctavirus; Phapecoctavirus nieznany		511145.0	Escherichia coli str. K-12 substr. MG1655	Bacteria; Pseudomonadota; Gammaproteobacteria; Enterobacterales; Enterobacteriaceae; Escherichia; Escherichia coli	Bacteria
YP_010356289.1	YP_009986007.1	10	2696431.0	Escherichia phage nepoznato	Viruses; Duplodnaviria; Heunggongvirae; Uroviricota; Caudoviricetes; Stephanstirmvirinae; Phapecoctavirus; Phapecoctavirus nepoznato		511145.0	Escherichia coli str. K-12 substr. MG1655	Bacteria; Pseudomonadota; Gammaproteobacteria; Enterobacterales; Enterobacteriaceae; Escherichia; Escherichia coli	Bacteria
YP_010356289.1	YP_009985427.1	10	2696383.0	Escherichia phage anhysbys	Viruses; Duplodnaviria; Heunggongvirae; Uroviricota; Caudoviricetes; Stephanstirmvirinae; Phapecoctavirus; Phapecoctavirus anhysbys		511145.0	Escherichia coli str. K-12 substr. MG1655	Bacteria; Pseudomonadota; Gammaproteobacteria; Enterobacterales; Enterobacteriaceae; Escherichia; Escherichia coli	Bacteria
YP_010356289.1	YP_009985065.1	10	2144176.0	Escherichia phage vB_EcoM-Ro121c4YLVW	Viruses; Duplodnaviria; Heunggongvirae; Uroviricota; Caudoviricetes; Stephanstirmvirinae; Phapecoctavirus; Phapecoctavirus Ro121c4YLVW		562.0	Escherichia coli	Bacteria; Pseudomonadota; Gammaproteobacteria; Enterobacterales; Enterobacteriaceae; Escherichia	Bacteria
YP_010356289.1	YP_009823918.1	10	2508195.0	Escherichia phage vB_EcoM_Schickermooser	Viruses; Duplodnaviria; Heunggongvirae; Uroviricota; Caudoviricetes; Stephanstirmvirinae; Phapecoctavirus; Escherichia virus Schickermooser		562.0	Escherichia coli	Bacteria; Pseudomonadota; Gammaproteobacteria; Enterobacterales; Enterobacteriaceae; Escherichia	Bacteria
YP_010356289.1	YP_009786714.1	10	1881104.0	Escherichia phage ESCO13	Viruses; Duplodnaviria; Heunggongvirae; Uroviricota; Caudoviricetes; Stephanstirmvirinae; Phapecoctavirus		562.0	Escherichia coli	Bacteria; Pseudomonadota; Gammaproteobacteria; Enterobacterales; Enterobacteriaceae; Escherichia	Bacteria
YP_010356361.1	YP_010356361.1	16	2793345.0	Dompiswa phage TSP7_1	Viruses; Duplodnaviria; Heunggongvirae; Uroviricota; Caudoviricetes; Stephanstirmvirinae; Phapecoctavirus; Phapecoctavirus TSP7		543.0	Enterobacteriaceae	Bacteria; Pseudomonadota; Gammaproteobacteria; Enterobacterales	Bacteria
YP_010356361.1	YP_009987155.1	16	2743961.0	Escherichia phage Mt1B1_P17	Viruses; Duplodnaviria; Heunggongvirae; Uroviricota; Caudoviricetes; Stephanstirmvirinae; Phapecoctavirus; Phapecoctavirus Mt1B1P17		562.0	Escherichia coli	Bacteria; Pseudomonadota; Gammaproteobacteria; Enterobacterales; Enterobacteriaceae; Escherichia	Bacteria
YP_010356361.1	YP_009986787.1	16	2696458.0	Escherichia phage ukendt	Viruses; Duplodnaviria; Heunggongvirae; Uroviricota; Caudoviricetes; Stephanstirmvirinae; Phapecoctavirus; Phapecoctavirus ukendt		511145.0	Escherichia coli str. K-12 substr. MG1655	Bacteria; Pseudomonadota; Gammaproteobacteria; Enterobacterales; Enterobacteriaceae; Escherichia; Escherichia coli	Bacteria
YP_010356361.1	YP_009986622.1	16	2696455.0	Escherichia phage tuntematon	Viruses; Duplodnaviria; Heunggongvirae; Uroviricota; Caudoviricetes; Stephanstirmvirinae; Phapecoctavirus; Phapecoctavirus tuntematon		511145.0	Escherichia coli str. K-12 substr. MG1655	Bacteria; Pseudomonadota; Gammaproteobacteria; Enterobacterales; Enterobacteriaceae; Escherichia; Escherichia coli	Bacteria
YP_010356361.1	YP_009986196.1	16	2696432.0	Escherichia phage nieznany	Viruses; Duplodnaviria; Heunggongvirae; Uroviricota; Caudoviricetes; Stephanstirmvirinae; Phapecoctavirus; Phapecoctavirus nieznany		511145.0	Escherichia coli str. K-12 substr. MG1655	Bacteria; Pseudomonadota; Gammaproteobacteria; Enterobacterales; Enterobacteriaceae; Escherichia; Escherichia coli	Bacteria
YP_010356361.1	YP_009985943.1	16	2696431.0	Escherichia phage nepoznato	Viruses; Duplodnaviria; Heunggongvirae; Uroviricota; Caudoviricetes; Stephanstirmvirinae; Phapecoctavirus; Phapecoctavirus nepoznato		511145.0	Escherichia coli str. K-12 substr. MG1655	Bacteria; Pseudomonadota; Gammaproteobacteria; Enterobacterales; Enterobacteriaceae; Escherichia; Escherichia coli	Bacteria
YP_010356361.1	YP_009985501.1	16	2696383.0	Escherichia phage anhysbys	Viruses; Duplodnaviria; Heunggongvirae; Uroviricota; Caudoviricetes; Stephanstirmvirinae; Phapecoctavirus; Phapecoctavirus anhysbys		511145.0	Escherichia coli str. K-12 substr. MG1655	Bacteria; Pseudomonadota; Gammaproteobacteria; Enterobacterales; Enterobacteriaceae; Escherichia; Escherichia coli	Bacteria
YP_010356361.1	YP_009984991.1	16	2144176.0	Escherichia phage vB_EcoM-Ro121c4YLVW	Viruses; Duplodnaviria; Heunggongvirae; Uroviricota; Caudoviricetes; Stephanstirmvirinae; Phapecoctavirus; Phapecoctavirus Ro121c4YLVW		562.0	Escherichia coli	Bacteria; Pseudomonadota; Gammaproteobacteria; Enterobacterales; Enterobacteriaceae; Escherichia	Bacteria
YP_010356361.1	YP_009823717.1	16	2508195.0	Escherichia phage vB_EcoM_Schickermooser	Viruses; Duplodnaviria; Heunggongvirae; Uroviricota; Caudoviricetes; Stephanstirmvirinae; Phapecoctavirus; Escherichia virus Schickermooser		562.0	Escherichia coli	Bacteria; Pseudomonadota; Gammaproteobacteria; Enterobacterales; Enterobacteriaceae; Escherichia	Bacteria
YP_010356361.1	YP_009787041.1	16	1897495.0	Escherichia phage ESCO5	Viruses; Duplodnaviria; Heunggongvirae; Uroviricota; Caudoviricetes; Stephanstirmvirinae; Phapecoctavirus; Escherichia virus ESCO5		562.0	Escherichia coli	Bacteria; Pseudomonadota; Gammaproteobacteria; Enterobacterales; Enterobacteriaceae; Escherichia	Bacteria
YP_010356361.1	YP_009786514.1	16	1881104.0	Escherichia phage ESCO13	Viruses; Duplodnaviria; Heunggongvirae; Uroviricota; Caudoviricetes; Stephanstirmvirinae; Phapecoctavirus		562.0	Escherichia coli	Bacteria; Pseudomonadota; Gammaproteobacteria; Enterobacterales; Enterobacteriaceae; Escherichia	Bacteria
YP_010356361.1	YP_007348435.1	16	1229753.0	Escherichia phage phAPEC8	Viruses; Duplodnaviria; Heunggongvirae; Uroviricota; Caudoviricetes; Stephanstirmvirinae; Phapecoctavirus; Escherichia virus phAPEC8		562.0	Escherichia coli	Bacteria; Pseudomonadota; Gammaproteobacteria; Enterobacterales; Enterobacteriaceae; Escherichia	Bacteria
YP_010356361.1	YP_009985704.1	16	2696426.0	Escherichia phage muut	Viruses; Duplodnaviria; Heunggongvirae; Uroviricota; Caudoviricetes; Stephanstirmvirinae; Justusliebigvirus; Justusliebigvirus muut		511145.0	Escherichia coli str. K-12 substr. MG1655	Bacteria; Pseudomonadota; Gammaproteobacteria; Enterobacterales; Enterobacteriaceae; Escherichia; Escherichia coli	Bacteria
YP_010356361.1	YP_009987239.1	16	2776821.0	Escherichia phage VEcB	Viruses; Duplodnaviria; Heunggongvirae; Uroviricota; Caudoviricetes; Stephanstirmvirinae; Justusliebigvirus; Justusliebigvirus VEcB		562.0	Escherichia coli	Bacteria; Pseudomonadota; Gammaproteobacteria; Enterobacterales; Enterobacteriaceae; Escherichia	Bacteria
YP_010356361.1	YP_009985262.1	16	2696379.0	Escherichia phage alia	Viruses; Duplodnaviria; Heunggongvirae; Uroviricota; Caudoviricetes; Stephanstirmvirinae; Justusliebigvirus; Justusliebigvirus alia		511145.0	Escherichia coli str. K-12 substr. MG1655	Bacteria; Pseudomonadota; Gammaproteobacteria; Enterobacterales; Enterobacteriaceae; Escherichia; Escherichia coli	Bacteria
YP_010356361.1	YP_009012363.1	16	948870.0	Escherichia phage phi92	Viruses; Duplodnaviria; Heunggongvirae; Uroviricota; Caudoviricetes; Stephanstirmvirinae; Justusliebigvirus; Justusliebigvirus phi92		562.0	Escherichia coli	Bacteria; Pseudomonadota; Gammaproteobacteria; Enterobacterales; Enterobacteriaceae; Escherichia	Bacteria
YP_010356303.1	YP_010356303.1	10	2793345.0	Dompiswa phage TSP7_1	Viruses; Duplodnaviria; Heunggongvirae; Uroviricota; Caudoviricetes; Stephanstirmvirinae; Phapecoctavirus; Phapecoctavirus TSP7		543.0	Enterobacteriaceae	Bacteria; Pseudomonadota; Gammaproteobacteria; Enterobacterales	Bacteria
YP_010356303.1	YP_009986941.1	10	2743961.0	Escherichia phage Mt1B1_P17	Viruses; Duplodnaviria; Heunggongvirae; Uroviricota; Caudoviricetes; Stephanstirmvirinae; Phapecoctavirus; Phapecoctavirus Mt1B1P17		562.0	Escherichia coli	Bacteria; Pseudomonadota; Gammaproteobacteria; Enterobacterales; Enterobacteriaceae; Escherichia	Bacteria
YP_010356303.1	YP_009986729.1	10	2696458.0	Escherichia phage ukendt	Viruses; Duplodnaviria; Heunggongvirae; Uroviricota; Caudoviricetes; Stephanstirmvirinae; Phapecoctavirus; Phapecoctavirus ukendt		511145.0	Escherichia coli str. K-12 substr. MG1655	Bacteria; Pseudomonadota; Gammaproteobacteria; Enterobacterales; Enterobacteriaceae; Escherichia; Escherichia coli	Bacteria
YP_010356303.1	YP_009986405.1	10	2696455.0	Escherichia phage tuntematon	Viruses; Duplodnaviria; Heunggongvirae; Uroviricota; Caudoviricetes; Stephanstirmvirinae; Phapecoctavirus; Phapecoctavirus tuntematon		511145.0	Escherichia coli str. K-12 substr. MG1655	Bacteria; Pseudomonadota; Gammaproteobacteria; Enterobacterales; Enterobacteriaceae; Escherichia; Escherichia coli	Bacteria
YP_010356303.1	YP_009986234.1	10	2696432.0	Escherichia phage nieznany	Viruses; Duplodnaviria; Heunggongvirae; Uroviricota; Caudoviricetes; Stephanstirmvirinae; Phapecoctavirus; Phapecoctavirus nieznany		511145.0	Escherichia coli str. K-12 substr. MG1655	Bacteria; Pseudomonadota; Gammaproteobacteria; Enterobacterales; Enterobacteriaceae; Escherichia; Escherichia coli	Bacteria
YP_010356303.1	YP_009985995.1	10	2696431.0	Escherichia phage nepoznato	Viruses; Duplodnaviria; Heunggongvirae; Uroviricota; Caudoviricetes; Stephanstirmvirinae; Phapecoctavirus; Phapecoctavirus nepoznato		511145.0	Escherichia coli str. K-12 substr. MG1655	Bacteria; Pseudomonadota; Gammaproteobacteria; Enterobacterales; Enterobacteriaceae; Escherichia; Escherichia coli	Bacteria
YP_010356303.1	YP_009985440.1	10	2696383.0	Escherichia phage anhysbys	Viruses; Duplodnaviria; Heunggongvirae; Uroviricota; Caudoviricetes; Stephanstirmvirinae; Phapecoctavirus; Phapecoctavirus anhysbys		511145.0	Escherichia coli str. K-12 substr. MG1655	Bacteria; Pseudomonadota; Gammaproteobacteria; Enterobacterales; Enterobacteriaceae; Escherichia; Escherichia coli	Bacteria
YP_010356303.1	YP_009823933.1	10	2508195.0	Escherichia phage vB_EcoM_Schickermooser	Viruses; Duplodnaviria; Heunggongvirae; Uroviricota; Caudoviricetes; Stephanstirmvirinae; Phapecoctavirus; Escherichia virus Schickermooser		562.0	Escherichia coli	Bacteria; Pseudomonadota; Gammaproteobacteria; Enterobacterales; Enterobacteriaceae; Escherichia	Bacteria
YP_010356303.1	YP_009786728.1	10	1881104.0	Escherichia phage ESCO13	Viruses; Duplodnaviria; Heunggongvirae; Uroviricota; Caudoviricetes; Stephanstirmvirinae; Phapecoctavirus		562.0	Escherichia coli	Bacteria; Pseudomonadota; Gammaproteobacteria; Enterobacterales; Enterobacteriaceae; Escherichia	Bacteria
YP_010356303.1	YP_007348372.1	10	1229753.0	Escherichia phage phAPEC8	Viruses; Duplodnaviria; Heunggongvirae; Uroviricota; Caudoviricetes; Stephanstirmvirinae; Phapecoctavirus; Escherichia virus phAPEC8		562.0	Escherichia coli	Bacteria; Pseudomonadota; Gammaproteobacteria; Enterobacterales; Enterobacteriaceae; Escherichia	Bacteria
YP_010356351.1	YP_010356351.1	12	2793345.0	Dompiswa phage TSP7_1	Viruses; Duplodnaviria; Heunggongvirae; Uroviricota; Caudoviricetes; Stephanstirmvirinae; Phapecoctavirus; Phapecoctavirus TSP7		543.0	Enterobacteriaceae	Bacteria; Pseudomonadota; Gammaproteobacteria; Enterobacterales	Bacteria
YP_010356351.1	YP_009987165.1	12	2743961.0	Escherichia phage Mt1B1_P17	Viruses; Duplodnaviria; Heunggongvirae; Uroviricota; Caudoviricetes; Stephanstirmvirinae; Phapecoctavirus; Phapecoctavirus Mt1B1P17		562.0	Escherichia coli	Bacteria; Pseudomonadota; Gammaproteobacteria; Enterobacterales; Enterobacteriaceae; Escherichia	Bacteria
YP_010356351.1	YP_009986777.1	12	2696458.0	Escherichia phage ukendt	Viruses; Duplodnaviria; Heunggongvirae; Uroviricota; Caudoviricetes; Stephanstirmvirinae; Phapecoctavirus; Phapecoctavirus ukendt		511145.0	Escherichia coli str. K-12 substr. MG1655	Bacteria; Pseudomonadota; Gammaproteobacteria; Enterobacterales; Enterobacteriaceae; Escherichia; Escherichia coli	Bacteria
YP_010356351.1	YP_009986632.1	12	2696455.0	Escherichia phage tuntematon	Viruses; Duplodnaviria; Heunggongvirae; Uroviricota; Caudoviricetes; Stephanstirmvirinae; Phapecoctavirus; Phapecoctavirus tuntematon		511145.0	Escherichia coli str. K-12 substr. MG1655	Bacteria; Pseudomonadota; Gammaproteobacteria; Enterobacterales; Enterobacteriaceae; Escherichia; Escherichia coli	Bacteria
YP_010356351.1	YP_009986206.1	12	2696432.0	Escherichia phage nieznany	Viruses; Duplodnaviria; Heunggongvirae; Uroviricota; Caudoviricetes; Stephanstirmvirinae; Phapecoctavirus; Phapecoctavirus nieznany		511145.0	Escherichia coli str. K-12 substr. MG1655	Bacteria; Pseudomonadota; Gammaproteobacteria; Enterobacterales; Enterobacteriaceae; Escherichia; Escherichia coli	Bacteria
YP_010356351.1	YP_009985953.1	12	2696431.0	Escherichia phage nepoznato	Viruses; Duplodnaviria; Heunggongvirae; Uroviricota; Caudoviricetes; Stephanstirmvirinae; Phapecoctavirus; Phapecoctavirus nepoznato		511145.0	Escherichia coli str. K-12 substr. MG1655	Bacteria; Pseudomonadota; Gammaproteobacteria; Enterobacterales; Enterobacteriaceae; Escherichia; Escherichia coli	Bacteria
YP_010356351.1	YP_009985491.1	12	2696383.0	Escherichia phage anhysbys	Viruses; Duplodnaviria; Heunggongvirae; Uroviricota; Caudoviricetes; Stephanstirmvirinae; Phapecoctavirus; Phapecoctavirus anhysbys		511145.0	Escherichia coli str. K-12 substr. MG1655	Bacteria; Pseudomonadota; Gammaproteobacteria; Enterobacterales; Enterobacteriaceae; Escherichia; Escherichia coli	Bacteria
YP_010356351.1	YP_009985001.1	12	2144176.0	Escherichia phage vB_EcoM-Ro121c4YLVW	Viruses; Duplodnaviria; Heunggongvirae; Uroviricota; Caudoviricetes; Stephanstirmvirinae; Phapecoctavirus; Phapecoctavirus Ro121c4YLVW		562.0	Escherichia coli	Bacteria; Pseudomonadota; Gammaproteobacteria; Enterobacterales; Enterobacteriaceae; Escherichia	Bacteria
YP_010356351.1	YP_009803559.1	12	2201417.0	Klebsiella phage ZCKP1	Viruses; Duplodnaviria; Heunggongvirae; Uroviricota; Caudoviricetes; Stephanstirmvirinae; Phapecoctavirus; Klebsiella virus ZCKP1		573.0	Klebsiella pneumoniae	Bacteria; Pseudomonadota; Gammaproteobacteria; Enterobacterales; Enterobacteriaceae; Klebsiella	Bacteria
YP_010356351.1	YP_009787031.1	12	1897495.0	Escherichia phage ESCO5	Viruses; Duplodnaviria; Heunggongvirae; Uroviricota; Caudoviricetes; Stephanstirmvirinae; Phapecoctavirus; Escherichia virus ESCO5		562.0	Escherichia coli	Bacteria; Pseudomonadota; Gammaproteobacteria; Enterobacterales; Enterobacteriaceae; Escherichia	Bacteria
YP_010356351.1	YP_009786504.1	12	1881104.0	Escherichia phage ESCO13	Viruses; Duplodnaviria; Heunggongvirae; Uroviricota; Caudoviricetes; Stephanstirmvirinae; Phapecoctavirus		562.0	Escherichia coli	Bacteria; Pseudomonadota; Gammaproteobacteria; Enterobacterales; Enterobacteriaceae; Escherichia	Bacteria
YP_010356351.1	YP_007348424.1	12	1229753.0	Escherichia phage phAPEC8	Viruses; Duplodnaviria; Heunggongvirae; Uroviricota; Caudoviricetes; Stephanstirmvirinae; Phapecoctavirus; Escherichia virus phAPEC8		562.0	Escherichia coli	Bacteria; Pseudomonadota; Gammaproteobacteria; Enterobacterales; Enterobacteriaceae; Escherichia	Bacteria
YP_010356299.1	YP_010356299.1	15	2793345.0	Dompiswa phage TSP7_1	Viruses; Duplodnaviria; Heunggongvirae; Uroviricota; Caudoviricetes; Stephanstirmvirinae; Phapecoctavirus; Phapecoctavirus TSP7		543.0	Enterobacteriaceae	Bacteria; Pseudomonadota; Gammaproteobacteria; Enterobacterales	Bacteria
YP_010356299.1	YP_009986945.1	15	2743961.0	Escherichia phage Mt1B1_P17	Viruses; Duplodnaviria; Heunggongvirae; Uroviricota; Caudoviricetes; Stephanstirmvirinae; Phapecoctavirus; Phapecoctavirus Mt1B1P17		562.0	Escherichia coli	Bacteria; Pseudomonadota; Gammaproteobacteria; Enterobacterales; Enterobacteriaceae; Escherichia	Bacteria
YP_010356299.1	YP_009986725.1	15	2696458.0	Escherichia phage ukendt	Viruses; Duplodnaviria; Heunggongvirae; Uroviricota; Caudoviricetes; Stephanstirmvirinae; Phapecoctavirus; Phapecoctavirus ukendt		511145.0	Escherichia coli str. K-12 substr. MG1655	Bacteria; Pseudomonadota; Gammaproteobacteria; Enterobacterales; Enterobacteriaceae; Escherichia; Escherichia coli	Bacteria
YP_010356299.1	YP_009986409.1	15	2696455.0	Escherichia phage tuntematon	Viruses; Duplodnaviria; Heunggongvirae; Uroviricota; Caudoviricetes; Stephanstirmvirinae; Phapecoctavirus; Phapecoctavirus tuntematon		511145.0	Escherichia coli str. K-12 substr. MG1655	Bacteria; Pseudomonadota; Gammaproteobacteria; Enterobacterales; Enterobacteriaceae; Escherichia; Escherichia coli	Bacteria
YP_010356299.1	YP_009986238.1	15	2696432.0	Escherichia phage nieznany	Viruses; Duplodnaviria; Heunggongvirae; Uroviricota; Caudoviricetes; Stephanstirmvirinae; Phapecoctavirus; Phapecoctavirus nieznany		511145.0	Escherichia coli str. K-12 substr. MG1655	Bacteria; Pseudomonadota; Gammaproteobacteria; Enterobacterales; Enterobacteriaceae; Escherichia; Escherichia coli	Bacteria
YP_010356299.1	YP_009985999.1	15	2696431.0	Escherichia phage nepoznato	Viruses; Duplodnaviria; Heunggongvirae; Uroviricota; Caudoviricetes; Stephanstirmvirinae; Phapecoctavirus; Phapecoctavirus nepoznato		511145.0	Escherichia coli str. K-12 substr. MG1655	Bacteria; Pseudomonadota; Gammaproteobacteria; Enterobacterales; Enterobacteriaceae; Escherichia; Escherichia coli	Bacteria
YP_010356299.1	YP_009985436.1	15	2696383.0	Escherichia phage anhysbys	Viruses; Duplodnaviria; Heunggongvirae; Uroviricota; Caudoviricetes; Stephanstirmvirinae; Phapecoctavirus; Phapecoctavirus anhysbys		511145.0	Escherichia coli str. K-12 substr. MG1655	Bacteria; Pseudomonadota; Gammaproteobacteria; Enterobacterales; Enterobacteriaceae; Escherichia; Escherichia coli	Bacteria
YP_010356299.1	YP_009985054.1	15	2144176.0	Escherichia phage vB_EcoM-Ro121c4YLVW	Viruses; Duplodnaviria; Heunggongvirae; Uroviricota; Caudoviricetes; Stephanstirmvirinae; Phapecoctavirus; Phapecoctavirus Ro121c4YLVW		562.0	Escherichia coli	Bacteria; Pseudomonadota; Gammaproteobacteria; Enterobacterales; Enterobacteriaceae; Escherichia	Bacteria
YP_010356299.1	YP_009823929.1	15	2508195.0	Escherichia phage vB_EcoM_Schickermooser	Viruses; Duplodnaviria; Heunggongvirae; Uroviricota; Caudoviricetes; Stephanstirmvirinae; Phapecoctavirus; Escherichia virus Schickermooser		562.0	Escherichia coli	Bacteria; Pseudomonadota; Gammaproteobacteria; Enterobacterales; Enterobacteriaceae; Escherichia	Bacteria
YP_010356299.1	YP_009803505.1	15	2201417.0	Klebsiella phage ZCKP1	Viruses; Duplodnaviria; Heunggongvirae; Uroviricota; Caudoviricetes; Stephanstirmvirinae; Phapecoctavirus; Klebsiella virus ZCKP1		573.0	Klebsiella pneumoniae	Bacteria; Pseudomonadota; Gammaproteobacteria; Enterobacterales; Enterobacteriaceae; Klebsiella	Bacteria
YP_010356299.1	YP_009786724.1	15	1881104.0	Escherichia phage ESCO13	Viruses; Duplodnaviria; Heunggongvirae; Uroviricota; Caudoviricetes; Stephanstirmvirinae; Phapecoctavirus		562.0	Escherichia coli	Bacteria; Pseudomonadota; Gammaproteobacteria; Enterobacterales; Enterobacteriaceae; Escherichia	Bacteria
YP_010356299.1	YP_007348637.1	15	1229753.0	Escherichia phage phAPEC8	Viruses; Duplodnaviria; Heunggongvirae; Uroviricota; Caudoviricetes; Stephanstirmvirinae; Phapecoctavirus; Escherichia virus phAPEC8		562.0	Escherichia coli	Bacteria; Pseudomonadota; Gammaproteobacteria; Enterobacterales; Enterobacteriaceae; Escherichia	Bacteria
YP_010356299.1	YP_009012570.1	15	948870.0	Escherichia phage phi92	Viruses; Duplodnaviria; Heunggongvirae; Uroviricota; Caudoviricetes; Stephanstirmvirinae; Justusliebigvirus; Justusliebigvirus phi92		562.0	Escherichia coli	Bacteria; Pseudomonadota; Gammaproteobacteria; Enterobacterales; Enterobacteriaceae; Escherichia	Bacteria
YP_010356299.1	YP_009987444.1	15	2776821.0	Escherichia phage VEcB	Viruses; Duplodnaviria; Heunggongvirae; Uroviricota; Caudoviricetes; Stephanstirmvirinae; Justusliebigvirus; Justusliebigvirus VEcB		562.0	Escherichia coli	Bacteria; Pseudomonadota; Gammaproteobacteria; Enterobacterales; Enterobacteriaceae; Escherichia	Bacteria
YP_010356299.1	YP_009102755.1	15	1542498.0	Lelliottia phage phD2B	Viruses; Duplodnaviria; Heunggongvirae; Uroviricota; Caudoviricetes; Autographiviridae; Molineuxvirinae; Tuodvirus; Tuodvirus phD2B		1542666.0	Lelliottia sp. GL2	Bacteria; Pseudomonadota; Gammaproteobacteria; Enterobacterales; Enterobacteriaceae; Lelliottia	Bacteria
YP_010356304.1	YP_010356304.1	12	2793345.0	Dompiswa phage TSP7_1	Viruses; Duplodnaviria; Heunggongvirae; Uroviricota; Caudoviricetes; Stephanstirmvirinae; Phapecoctavirus; Phapecoctavirus TSP7		543.0	Enterobacteriaceae	Bacteria; Pseudomonadota; Gammaproteobacteria; Enterobacterales	Bacteria
YP_010356304.1	YP_009986940.1	12	2743961.0	Escherichia phage Mt1B1_P17	Viruses; Duplodnaviria; Heunggongvirae; Uroviricota; Caudoviricetes; Stephanstirmvirinae; Phapecoctavirus; Phapecoctavirus Mt1B1P17		562.0	Escherichia coli	Bacteria; Pseudomonadota; Gammaproteobacteria; Enterobacterales; Enterobacteriaceae; Escherichia	Bacteria
YP_010356304.1	YP_009986730.1	12	2696458.0	Escherichia phage ukendt	Viruses; Duplodnaviria; Heunggongvirae; Uroviricota; Caudoviricetes; Stephanstirmvirinae; Phapecoctavirus; Phapecoctavirus ukendt		511145.0	Escherichia coli str. K-12 substr. MG1655	Bacteria; Pseudomonadota; Gammaproteobacteria; Enterobacterales; Enterobacteriaceae; Escherichia; Escherichia coli	Bacteria
YP_010356304.1	YP_009986404.1	12	2696455.0	Escherichia phage tuntematon	Viruses; Duplodnaviria; Heunggongvirae; Uroviricota; Caudoviricetes; Stephanstirmvirinae; Phapecoctavirus; Phapecoctavirus tuntematon		511145.0	Escherichia coli str. K-12 substr. MG1655	Bacteria; Pseudomonadota; Gammaproteobacteria; Enterobacterales; Enterobacteriaceae; Escherichia; Escherichia coli	Bacteria
YP_010356304.1	YP_009986233.1	12	2696432.0	Escherichia phage nieznany	Viruses; Duplodnaviria; Heunggongvirae; Uroviricota; Caudoviricetes; Stephanstirmvirinae; Phapecoctavirus; Phapecoctavirus nieznany		511145.0	Escherichia coli str. K-12 substr. MG1655	Bacteria; Pseudomonadota; Gammaproteobacteria; Enterobacterales; Enterobacteriaceae; Escherichia; Escherichia coli	Bacteria
YP_010356304.1	YP_009985994.1	12	2696431.0	Escherichia phage nepoznato	Viruses; Duplodnaviria; Heunggongvirae; Uroviricota; Caudoviricetes; Stephanstirmvirinae; Phapecoctavirus; Phapecoctavirus nepoznato		511145.0	Escherichia coli str. K-12 substr. MG1655	Bacteria; Pseudomonadota; Gammaproteobacteria; Enterobacterales; Enterobacteriaceae; Escherichia; Escherichia coli	Bacteria
YP_010356304.1	YP_009985441.1	12	2696383.0	Escherichia phage anhysbys	Viruses; Duplodnaviria; Heunggongvirae; Uroviricota; Caudoviricetes; Stephanstirmvirinae; Phapecoctavirus; Phapecoctavirus anhysbys		511145.0	Escherichia coli str. K-12 substr. MG1655	Bacteria; Pseudomonadota; Gammaproteobacteria; Enterobacterales; Enterobacteriaceae; Escherichia; Escherichia coli	Bacteria
YP_010356304.1	YP_009985050.1	12	2144176.0	Escherichia phage vB_EcoM-Ro121c4YLVW	Viruses; Duplodnaviria; Heunggongvirae; Uroviricota; Caudoviricetes; Stephanstirmvirinae; Phapecoctavirus; Phapecoctavirus Ro121c4YLVW		562.0	Escherichia coli	Bacteria; Pseudomonadota; Gammaproteobacteria; Enterobacterales; Enterobacteriaceae; Escherichia	Bacteria
YP_010356304.1	YP_009823934.1	12	2508195.0	Escherichia phage vB_EcoM_Schickermooser	Viruses; Duplodnaviria; Heunggongvirae; Uroviricota; Caudoviricetes; Stephanstirmvirinae; Phapecoctavirus; Escherichia virus Schickermooser		562.0	Escherichia coli	Bacteria; Pseudomonadota; Gammaproteobacteria; Enterobacterales; Enterobacteriaceae; Escherichia	Bacteria
YP_010356304.1	YP_009803509.1	12	2201417.0	Klebsiella phage ZCKP1	Viruses; Duplodnaviria; Heunggongvirae; Uroviricota; Caudoviricetes; Stephanstirmvirinae; Phapecoctavirus; Klebsiella virus ZCKP1		573.0	Klebsiella pneumoniae	Bacteria; Pseudomonadota; Gammaproteobacteria; Enterobacterales; Enterobacteriaceae; Klebsiella	Bacteria
YP_010356304.1	YP_009786729.1	12	1881104.0	Escherichia phage ESCO13	Viruses; Duplodnaviria; Heunggongvirae; Uroviricota; Caudoviricetes; Stephanstirmvirinae; Phapecoctavirus		562.0	Escherichia coli	Bacteria; Pseudomonadota; Gammaproteobacteria; Enterobacterales; Enterobacteriaceae; Escherichia	Bacteria
YP_010356304.1	YP_007348373.1	12	1229753.0	Escherichia phage phAPEC8	Viruses; Duplodnaviria; Heunggongvirae; Uroviricota; Caudoviricetes; Stephanstirmvirinae; Phapecoctavirus; Escherichia virus phAPEC8		562.0	Escherichia coli	Bacteria; Pseudomonadota; Gammaproteobacteria; Enterobacterales; Enterobacteriaceae; Escherichia	Bacteria
YP_010356277.1	YP_010356277.1	13	2793345.0	Dompiswa phage TSP7_1	Viruses; Duplodnaviria; Heunggongvirae; Uroviricota; Caudoviricetes; Stephanstirmvirinae; Phapecoctavirus; Phapecoctavirus TSP7		543.0	Enterobacteriaceae	Bacteria; Pseudomonadota; Gammaproteobacteria; Enterobacterales	Bacteria
YP_010356277.1	YP_009986968.1	13	2743961.0	Escherichia phage Mt1B1_P17	Viruses; Duplodnaviria; Heunggongvirae; Uroviricota; Caudoviricetes; Stephanstirmvirinae; Phapecoctavirus; Phapecoctavirus Mt1B1P17		562.0	Escherichia coli	Bacteria; Pseudomonadota; Gammaproteobacteria; Enterobacterales; Enterobacteriaceae; Escherichia	Bacteria
YP_010356277.1	YP_009986706.1	13	2696458.0	Escherichia phage ukendt	Viruses; Duplodnaviria; Heunggongvirae; Uroviricota; Caudoviricetes; Stephanstirmvirinae; Phapecoctavirus; Phapecoctavirus ukendt		511145.0	Escherichia coli str. K-12 substr. MG1655	Bacteria; Pseudomonadota; Gammaproteobacteria; Enterobacterales; Enterobacteriaceae; Escherichia; Escherichia coli	Bacteria
YP_010356277.1	YP_009986432.1	13	2696455.0	Escherichia phage tuntematon	Viruses; Duplodnaviria; Heunggongvirae; Uroviricota; Caudoviricetes; Stephanstirmvirinae; Phapecoctavirus; Phapecoctavirus tuntematon		511145.0	Escherichia coli str. K-12 substr. MG1655	Bacteria; Pseudomonadota; Gammaproteobacteria; Enterobacterales; Enterobacteriaceae; Escherichia; Escherichia coli	Bacteria
YP_010356277.1	YP_009986259.1	13	2696432.0	Escherichia phage nieznany	Viruses; Duplodnaviria; Heunggongvirae; Uroviricota; Caudoviricetes; Stephanstirmvirinae; Phapecoctavirus; Phapecoctavirus nieznany		511145.0	Escherichia coli str. K-12 substr. MG1655	Bacteria; Pseudomonadota; Gammaproteobacteria; Enterobacterales; Enterobacteriaceae; Escherichia; Escherichia coli	Bacteria
YP_010356277.1	YP_009986019.1	13	2696431.0	Escherichia phage nepoznato	Viruses; Duplodnaviria; Heunggongvirae; Uroviricota; Caudoviricetes; Stephanstirmvirinae; Phapecoctavirus; Phapecoctavirus nepoznato		511145.0	Escherichia coli str. K-12 substr. MG1655	Bacteria; Pseudomonadota; Gammaproteobacteria; Enterobacterales; Enterobacteriaceae; Escherichia; Escherichia coli	Bacteria
YP_010356277.1	YP_009985415.1	13	2696383.0	Escherichia phage anhysbys	Viruses; Duplodnaviria; Heunggongvirae; Uroviricota; Caudoviricetes; Stephanstirmvirinae; Phapecoctavirus; Phapecoctavirus anhysbys		511145.0	Escherichia coli str. K-12 substr. MG1655	Bacteria; Pseudomonadota; Gammaproteobacteria; Enterobacterales; Enterobacteriaceae; Escherichia; Escherichia coli	Bacteria
YP_010356277.1	YP_009985076.1	13	2144176.0	Escherichia phage vB_EcoM-Ro121c4YLVW	Viruses; Duplodnaviria; Heunggongvirae; Uroviricota; Caudoviricetes; Stephanstirmvirinae; Phapecoctavirus; Phapecoctavirus Ro121c4YLVW		562.0	Escherichia coli	Bacteria; Pseudomonadota; Gammaproteobacteria; Enterobacterales; Enterobacteriaceae; Escherichia	Bacteria
YP_010356277.1	YP_009823905.1	13	2508195.0	Escherichia phage vB_EcoM_Schickermooser	Viruses; Duplodnaviria; Heunggongvirae; Uroviricota; Caudoviricetes; Stephanstirmvirinae; Phapecoctavirus; Escherichia virus Schickermooser		562.0	Escherichia coli	Bacteria; Pseudomonadota; Gammaproteobacteria; Enterobacterales; Enterobacteriaceae; Escherichia	Bacteria
YP_010356277.1	YP_009803484.1	13	2201417.0	Klebsiella phage ZCKP1	Viruses; Duplodnaviria; Heunggongvirae; Uroviricota; Caudoviricetes; Stephanstirmvirinae; Phapecoctavirus; Klebsiella virus ZCKP1		573.0	Klebsiella pneumoniae	Bacteria; Pseudomonadota; Gammaproteobacteria; Enterobacterales; Enterobacteriaceae; Klebsiella	Bacteria
YP_010356277.1	YP_009787230.1	13	1897495.0	Escherichia phage ESCO5	Viruses; Duplodnaviria; Heunggongvirae; Uroviricota; Caudoviricetes; Stephanstirmvirinae; Phapecoctavirus; Escherichia virus ESCO5		562.0	Escherichia coli	Bacteria; Pseudomonadota; Gammaproteobacteria; Enterobacterales; Enterobacteriaceae; Escherichia	Bacteria
YP_010356277.1	YP_009786702.1	13	1881104.0	Escherichia phage ESCO13	Viruses; Duplodnaviria; Heunggongvirae; Uroviricota; Caudoviricetes; Stephanstirmvirinae; Phapecoctavirus		562.0	Escherichia coli	Bacteria; Pseudomonadota; Gammaproteobacteria; Enterobacterales; Enterobacteriaceae; Escherichia	Bacteria
YP_010356277.1	YP_007348618.1	13	1229753.0	Escherichia phage phAPEC8	Viruses; Duplodnaviria; Heunggongvirae; Uroviricota; Caudoviricetes; Stephanstirmvirinae; Phapecoctavirus; Escherichia virus phAPEC8		562.0	Escherichia coli	Bacteria; Pseudomonadota; Gammaproteobacteria; Enterobacterales; Enterobacteriaceae; Escherichia	Bacteria
YP_010356276.1	YP_010356276.1	13	2793345.0	Dompiswa phage TSP7_1	Viruses; Duplodnaviria; Heunggongvirae; Uroviricota; Caudoviricetes; Stephanstirmvirinae; Phapecoctavirus; Phapecoctavirus TSP7		543.0	Enterobacteriaceae	Bacteria; Pseudomonadota; Gammaproteobacteria; Enterobacterales	Bacteria
YP_010356276.1	YP_009986969.1	13	2743961.0	Escherichia phage Mt1B1_P17	Viruses; Duplodnaviria; Heunggongvirae; Uroviricota; Caudoviricetes; Stephanstirmvirinae; Phapecoctavirus; Phapecoctavirus Mt1B1P17		562.0	Escherichia coli	Bacteria; Pseudomonadota; Gammaproteobacteria; Enterobacterales; Enterobacteriaceae; Escherichia	Bacteria
YP_010356276.1	YP_009986705.1	13	2696458.0	Escherichia phage ukendt	Viruses; Duplodnaviria; Heunggongvirae; Uroviricota; Caudoviricetes; Stephanstirmvirinae; Phapecoctavirus; Phapecoctavirus ukendt		511145.0	Escherichia coli str. K-12 substr. MG1655	Bacteria; Pseudomonadota; Gammaproteobacteria; Enterobacterales; Enterobacteriaceae; Escherichia; Escherichia coli	Bacteria
YP_010356276.1	YP_009986433.1	13	2696455.0	Escherichia phage tuntematon	Viruses; Duplodnaviria; Heunggongvirae; Uroviricota; Caudoviricetes; Stephanstirmvirinae; Phapecoctavirus; Phapecoctavirus tuntematon		511145.0	Escherichia coli str. K-12 substr. MG1655	Bacteria; Pseudomonadota; Gammaproteobacteria; Enterobacterales; Enterobacteriaceae; Escherichia; Escherichia coli	Bacteria
YP_010356276.1	YP_009986260.1	13	2696432.0	Escherichia phage nieznany	Viruses; Duplodnaviria; Heunggongvirae; Uroviricota; Caudoviricetes; Stephanstirmvirinae; Phapecoctavirus; Phapecoctavirus nieznany		511145.0	Escherichia coli str. K-12 substr. MG1655	Bacteria; Pseudomonadota; Gammaproteobacteria; Enterobacterales; Enterobacteriaceae; Escherichia; Escherichia coli	Bacteria
YP_010356276.1	YP_009986020.1	13	2696431.0	Escherichia phage nepoznato	Viruses; Duplodnaviria; Heunggongvirae; Uroviricota; Caudoviricetes; Stephanstirmvirinae; Phapecoctavirus; Phapecoctavirus nepoznato		511145.0	Escherichia coli str. K-12 substr. MG1655	Bacteria; Pseudomonadota; Gammaproteobacteria; Enterobacterales; Enterobacteriaceae; Escherichia; Escherichia coli	Bacteria
YP_010356276.1	YP_009985414.1	13	2696383.0	Escherichia phage anhysbys	Viruses; Duplodnaviria; Heunggongvirae; Uroviricota; Caudoviricetes; Stephanstirmvirinae; Phapecoctavirus; Phapecoctavirus anhysbys		511145.0	Escherichia coli str. K-12 substr. MG1655	Bacteria; Pseudomonadota; Gammaproteobacteria; Enterobacterales; Enterobacteriaceae; Escherichia; Escherichia coli	Bacteria
YP_010356276.1	YP_009985077.1	13	2144176.0	Escherichia phage vB_EcoM-Ro121c4YLVW	Viruses; Duplodnaviria; Heunggongvirae; Uroviricota; Caudoviricetes; Stephanstirmvirinae; Phapecoctavirus; Phapecoctavirus Ro121c4YLVW		562.0	Escherichia coli	Bacteria; Pseudomonadota; Gammaproteobacteria; Enterobacterales; Enterobacteriaceae; Escherichia	Bacteria
YP_010356276.1	YP_009823904.1	13	2508195.0	Escherichia phage vB_EcoM_Schickermooser	Viruses; Duplodnaviria; Heunggongvirae; Uroviricota; Caudoviricetes; Stephanstirmvirinae; Phapecoctavirus; Escherichia virus Schickermooser		562.0	Escherichia coli	Bacteria; Pseudomonadota; Gammaproteobacteria; Enterobacterales; Enterobacteriaceae; Escherichia	Bacteria
YP_010356276.1	YP_009803483.1	13	2201417.0	Klebsiella phage ZCKP1	Viruses; Duplodnaviria; Heunggongvirae; Uroviricota; Caudoviricetes; Stephanstirmvirinae; Phapecoctavirus; Klebsiella virus ZCKP1		573.0	Klebsiella pneumoniae	Bacteria; Pseudomonadota; Gammaproteobacteria; Enterobacterales; Enterobacteriaceae; Klebsiella	Bacteria
YP_010356276.1	YP_009787229.1	13	1897495.0	Escherichia phage ESCO5	Viruses; Duplodnaviria; Heunggongvirae; Uroviricota; Caudoviricetes; Stephanstirmvirinae; Phapecoctavirus; Escherichia virus ESCO5		562.0	Escherichia coli	Bacteria; Pseudomonadota; Gammaproteobacteria; Enterobacterales; Enterobacteriaceae; Escherichia	Bacteria
YP_010356276.1	YP_009786701.1	13	1881104.0	Escherichia phage ESCO13	Viruses; Duplodnaviria; Heunggongvirae; Uroviricota; Caudoviricetes; Stephanstirmvirinae; Phapecoctavirus		562.0	Escherichia coli	Bacteria; Pseudomonadota; Gammaproteobacteria; Enterobacterales; Enterobacteriaceae; Escherichia	Bacteria
YP_010356276.1	YP_007348617.1	13	1229753.0	Escherichia phage phAPEC8	Viruses; Duplodnaviria; Heunggongvirae; Uroviricota; Caudoviricetes; Stephanstirmvirinae; Phapecoctavirus; Escherichia virus phAPEC8		562.0	Escherichia coli	Bacteria; Pseudomonadota; Gammaproteobacteria; Enterobacterales; Enterobacteriaceae; Escherichia	Bacteria
YP_010356358.1	YP_010356358.1	19	2793345.0	Dompiswa phage TSP7_1	Viruses; Duplodnaviria; Heunggongvirae; Uroviricota; Caudoviricetes; Stephanstirmvirinae; Phapecoctavirus; Phapecoctavirus TSP7		543.0	Enterobacteriaceae	Bacteria; Pseudomonadota; Gammaproteobacteria; Enterobacterales	Bacteria
YP_010356358.1	YP_009987158.1	19	2743961.0	Escherichia phage Mt1B1_P17	Viruses; Duplodnaviria; Heunggongvirae; Uroviricota; Caudoviricetes; Stephanstirmvirinae; Phapecoctavirus; Phapecoctavirus Mt1B1P17		562.0	Escherichia coli	Bacteria; Pseudomonadota; Gammaproteobacteria; Enterobacterales; Enterobacteriaceae; Escherichia	Bacteria
YP_010356358.1	YP_009986784.1	19	2696458.0	Escherichia phage ukendt	Viruses; Duplodnaviria; Heunggongvirae; Uroviricota; Caudoviricetes; Stephanstirmvirinae; Phapecoctavirus; Phapecoctavirus ukendt		511145.0	Escherichia coli str. K-12 substr. MG1655	Bacteria; Pseudomonadota; Gammaproteobacteria; Enterobacterales; Enterobacteriaceae; Escherichia; Escherichia coli	Bacteria
YP_010356358.1	YP_009986625.1	19	2696455.0	Escherichia phage tuntematon	Viruses; Duplodnaviria; Heunggongvirae; Uroviricota; Caudoviricetes; Stephanstirmvirinae; Phapecoctavirus; Phapecoctavirus tuntematon		511145.0	Escherichia coli str. K-12 substr. MG1655	Bacteria; Pseudomonadota; Gammaproteobacteria; Enterobacterales; Enterobacteriaceae; Escherichia; Escherichia coli	Bacteria
YP_010356358.1	YP_009986199.1	19	2696432.0	Escherichia phage nieznany	Viruses; Duplodnaviria; Heunggongvirae; Uroviricota; Caudoviricetes; Stephanstirmvirinae; Phapecoctavirus; Phapecoctavirus nieznany		511145.0	Escherichia coli str. K-12 substr. MG1655	Bacteria; Pseudomonadota; Gammaproteobacteria; Enterobacterales; Enterobacteriaceae; Escherichia; Escherichia coli	Bacteria
YP_010356358.1	YP_009985946.1	19	2696431.0	Escherichia phage nepoznato	Viruses; Duplodnaviria; Heunggongvirae; Uroviricota; Caudoviricetes; Stephanstirmvirinae; Phapecoctavirus; Phapecoctavirus nepoznato		511145.0	Escherichia coli str. K-12 substr. MG1655	Bacteria; Pseudomonadota; Gammaproteobacteria; Enterobacterales; Enterobacteriaceae; Escherichia; Escherichia coli	Bacteria
YP_010356358.1	YP_009985498.1	19	2696383.0	Escherichia phage anhysbys	Viruses; Duplodnaviria; Heunggongvirae; Uroviricota; Caudoviricetes; Stephanstirmvirinae; Phapecoctavirus; Phapecoctavirus anhysbys		511145.0	Escherichia coli str. K-12 substr. MG1655	Bacteria; Pseudomonadota; Gammaproteobacteria; Enterobacterales; Enterobacteriaceae; Escherichia; Escherichia coli	Bacteria
YP_010356358.1	YP_009984994.1	19	2144176.0	Escherichia phage vB_EcoM-Ro121c4YLVW	Viruses; Duplodnaviria; Heunggongvirae; Uroviricota; Caudoviricetes; Stephanstirmvirinae; Phapecoctavirus; Phapecoctavirus Ro121c4YLVW		562.0	Escherichia coli	Bacteria; Pseudomonadota; Gammaproteobacteria; Enterobacterales; Enterobacteriaceae; Escherichia	Bacteria
YP_010356358.1	YP_009823714.1	19	2508195.0	Escherichia phage vB_EcoM_Schickermooser	Viruses; Duplodnaviria; Heunggongvirae; Uroviricota; Caudoviricetes; Stephanstirmvirinae; Phapecoctavirus; Escherichia virus Schickermooser		562.0	Escherichia coli	Bacteria; Pseudomonadota; Gammaproteobacteria; Enterobacterales; Enterobacteriaceae; Escherichia	Bacteria
YP_010356358.1	YP_009803297.1	19	2201417.0	Klebsiella phage ZCKP1	Viruses; Duplodnaviria; Heunggongvirae; Uroviricota; Caudoviricetes; Stephanstirmvirinae; Phapecoctavirus; Klebsiella virus ZCKP1		573.0	Klebsiella pneumoniae	Bacteria; Pseudomonadota; Gammaproteobacteria; Enterobacterales; Enterobacteriaceae; Klebsiella	Bacteria
YP_010356358.1	YP_009787038.1	19	1897495.0	Escherichia phage ESCO5	Viruses; Duplodnaviria; Heunggongvirae; Uroviricota; Caudoviricetes; Stephanstirmvirinae; Phapecoctavirus; Escherichia virus ESCO5		562.0	Escherichia coli	Bacteria; Pseudomonadota; Gammaproteobacteria; Enterobacterales; Enterobacteriaceae; Escherichia	Bacteria
YP_010356358.1	YP_009786511.1	19	1881104.0	Escherichia phage ESCO13	Viruses; Duplodnaviria; Heunggongvirae; Uroviricota; Caudoviricetes; Stephanstirmvirinae; Phapecoctavirus		562.0	Escherichia coli	Bacteria; Pseudomonadota; Gammaproteobacteria; Enterobacterales; Enterobacteriaceae; Escherichia	Bacteria
YP_010356358.1	YP_007348432.1	19	1229753.0	Escherichia phage phAPEC8	Viruses; Duplodnaviria; Heunggongvirae; Uroviricota; Caudoviricetes; Stephanstirmvirinae; Phapecoctavirus; Escherichia virus phAPEC8		562.0	Escherichia coli	Bacteria; Pseudomonadota; Gammaproteobacteria; Enterobacterales; Enterobacteriaceae; Escherichia	Bacteria
YP_010356358.1	YP_009987235.1	19	2776821.0	Escherichia phage VEcB	Viruses; Duplodnaviria; Heunggongvirae; Uroviricota; Caudoviricetes; Stephanstirmvirinae; Justusliebigvirus; Justusliebigvirus VEcB		562.0	Escherichia coli	Bacteria; Pseudomonadota; Gammaproteobacteria; Enterobacterales; Enterobacteriaceae; Escherichia	Bacteria
YP_010356358.1	YP_009985708.1	19	2696426.0	Escherichia phage muut	Viruses; Duplodnaviria; Heunggongvirae; Uroviricota; Caudoviricetes; Stephanstirmvirinae; Justusliebigvirus; Justusliebigvirus muut		511145.0	Escherichia coli str. K-12 substr. MG1655	Bacteria; Pseudomonadota; Gammaproteobacteria; Enterobacterales; Enterobacteriaceae; Escherichia; Escherichia coli	Bacteria
YP_010356358.1	YP_009985258.1	19	2696379.0	Escherichia phage alia	Viruses; Duplodnaviria; Heunggongvirae; Uroviricota; Caudoviricetes; Stephanstirmvirinae; Justusliebigvirus; Justusliebigvirus alia		511145.0	Escherichia coli str. K-12 substr. MG1655	Bacteria; Pseudomonadota; Gammaproteobacteria; Enterobacterales; Enterobacteriaceae; Escherichia; Escherichia coli	Bacteria
YP_010356358.1	YP_009984811.1	19	2315527.0	Escherichia phage vB_vPM_PD06	Viruses; Duplodnaviria; Heunggongvirae; Uroviricota; Caudoviricetes; Stephanstirmvirinae; Justusliebigvirus; Justusliebigvirus PD06		562.0	Escherichia coli	Bacteria; Pseudomonadota; Gammaproteobacteria; Enterobacterales; Enterobacteriaceae; Escherichia	Bacteria
YP_010356358.1	YP_009984394.1	19	2041347.0	Escherichia phage vB_EcoM_PHB05	Viruses; Duplodnaviria; Heunggongvirae; Uroviricota; Caudoviricetes; Stephanstirmvirinae; Justusliebigvirus; Justusliebigvirus PHB05		561.0	Escherichia	Bacteria; Pseudomonadota; Gammaproteobacteria; Enterobacterales; Enterobacteriaceae	Bacteria
YP_010356358.1	YP_009012359.1	19	948870.0	Escherichia phage phi92	Viruses; Duplodnaviria; Heunggongvirae; Uroviricota; Caudoviricetes; Stephanstirmvirinae; Justusliebigvirus; Justusliebigvirus phi92		562.0	Escherichia coli	Bacteria; Pseudomonadota; Gammaproteobacteria; Enterobacterales; Enterobacteriaceae; Escherichia	Bacteria
YP_010356325.1	YP_010356325.1	12	2793345.0	Dompiswa phage TSP7_1	Viruses; Duplodnaviria; Heunggongvirae; Uroviricota; Caudoviricetes; Stephanstirmvirinae; Phapecoctavirus; Phapecoctavirus TSP7		543.0	Enterobacteriaceae	Bacteria; Pseudomonadota; Gammaproteobacteria; Enterobacterales	Bacteria
YP_010356325.1	YP_009987191.1	12	2743961.0	Escherichia phage Mt1B1_P17	Viruses; Duplodnaviria; Heunggongvirae; Uroviricota; Caudoviricetes; Stephanstirmvirinae; Phapecoctavirus; Phapecoctavirus Mt1B1P17		562.0	Escherichia coli	Bacteria; Pseudomonadota; Gammaproteobacteria; Enterobacterales; Enterobacteriaceae; Escherichia	Bacteria
YP_010356325.1	YP_009986751.1	12	2696458.0	Escherichia phage ukendt	Viruses; Duplodnaviria; Heunggongvirae; Uroviricota; Caudoviricetes; Stephanstirmvirinae; Phapecoctavirus; Phapecoctavirus ukendt		511145.0	Escherichia coli str. K-12 substr. MG1655	Bacteria; Pseudomonadota; Gammaproteobacteria; Enterobacterales; Enterobacteriaceae; Escherichia; Escherichia coli	Bacteria
YP_010356325.1	YP_009986378.1	12	2696455.0	Escherichia phage tuntematon	Viruses; Duplodnaviria; Heunggongvirae; Uroviricota; Caudoviricetes; Stephanstirmvirinae; Phapecoctavirus; Phapecoctavirus tuntematon		511145.0	Escherichia coli str. K-12 substr. MG1655	Bacteria; Pseudomonadota; Gammaproteobacteria; Enterobacterales; Enterobacteriaceae; Escherichia; Escherichia coli	Bacteria
YP_010356325.1	YP_009985980.1	12	2696431.0	Escherichia phage nepoznato	Viruses; Duplodnaviria; Heunggongvirae; Uroviricota; Caudoviricetes; Stephanstirmvirinae; Phapecoctavirus; Phapecoctavirus nepoznato		511145.0	Escherichia coli str. K-12 substr. MG1655	Bacteria; Pseudomonadota; Gammaproteobacteria; Enterobacterales; Enterobacteriaceae; Escherichia; Escherichia coli	Bacteria
YP_010356325.1	YP_009985464.1	12	2696383.0	Escherichia phage anhysbys	Viruses; Duplodnaviria; Heunggongvirae; Uroviricota; Caudoviricetes; Stephanstirmvirinae; Phapecoctavirus; Phapecoctavirus anhysbys		511145.0	Escherichia coli str. K-12 substr. MG1655	Bacteria; Pseudomonadota; Gammaproteobacteria; Enterobacterales; Enterobacteriaceae; Escherichia; Escherichia coli	Bacteria
YP_010356325.1	YP_009985026.1	12	2144176.0	Escherichia phage vB_EcoM-Ro121c4YLVW	Viruses; Duplodnaviria; Heunggongvirae; Uroviricota; Caudoviricetes; Stephanstirmvirinae; Phapecoctavirus; Phapecoctavirus Ro121c4YLVW		562.0	Escherichia coli	Bacteria; Pseudomonadota; Gammaproteobacteria; Enterobacterales; Enterobacteriaceae; Escherichia	Bacteria
YP_010356325.1	YP_009823680.1	12	2508195.0	Escherichia phage vB_EcoM_Schickermooser	Viruses; Duplodnaviria; Heunggongvirae; Uroviricota; Caudoviricetes; Stephanstirmvirinae; Phapecoctavirus; Escherichia virus Schickermooser		562.0	Escherichia coli	Bacteria; Pseudomonadota; Gammaproteobacteria; Enterobacterales; Enterobacteriaceae; Escherichia	Bacteria
YP_010356325.1	YP_009803535.1	12	2201417.0	Klebsiella phage ZCKP1	Viruses; Duplodnaviria; Heunggongvirae; Uroviricota; Caudoviricetes; Stephanstirmvirinae; Phapecoctavirus; Klebsiella virus ZCKP1		573.0	Klebsiella pneumoniae	Bacteria; Pseudomonadota; Gammaproteobacteria; Enterobacterales; Enterobacteriaceae; Klebsiella	Bacteria
YP_010356325.1	YP_009787005.1	12	1897495.0	Escherichia phage ESCO5	Viruses; Duplodnaviria; Heunggongvirae; Uroviricota; Caudoviricetes; Stephanstirmvirinae; Phapecoctavirus; Escherichia virus ESCO5		562.0	Escherichia coli	Bacteria; Pseudomonadota; Gammaproteobacteria; Enterobacterales; Enterobacteriaceae; Escherichia	Bacteria
YP_010356325.1	YP_009786476.1	12	1881104.0	Escherichia phage ESCO13	Viruses; Duplodnaviria; Heunggongvirae; Uroviricota; Caudoviricetes; Stephanstirmvirinae; Phapecoctavirus		562.0	Escherichia coli	Bacteria; Pseudomonadota; Gammaproteobacteria; Enterobacterales; Enterobacteriaceae; Escherichia	Bacteria
YP_010356325.1	YP_007348397.1	12	1229753.0	Escherichia phage phAPEC8	Viruses; Duplodnaviria; Heunggongvirae; Uroviricota; Caudoviricetes; Stephanstirmvirinae; Phapecoctavirus; Escherichia virus phAPEC8		562.0	Escherichia coli	Bacteria; Pseudomonadota; Gammaproteobacteria; Enterobacterales; Enterobacteriaceae; Escherichia	Bacteria
YP_010356328.1	YP_010356328.1	12	2793345.0	Dompiswa phage TSP7_1	Viruses; Duplodnaviria; Heunggongvirae; Uroviricota; Caudoviricetes; Stephanstirmvirinae; Phapecoctavirus; Phapecoctavirus TSP7		543.0	Enterobacteriaceae	Bacteria; Pseudomonadota; Gammaproteobacteria; Enterobacterales	Bacteria
YP_010356328.1	YP_009987188.1	12	2743961.0	Escherichia phage Mt1B1_P17	Viruses; Duplodnaviria; Heunggongvirae; Uroviricota; Caudoviricetes; Stephanstirmvirinae; Phapecoctavirus; Phapecoctavirus Mt1B1P17		562.0	Escherichia coli	Bacteria; Pseudomonadota; Gammaproteobacteria; Enterobacterales; Enterobacteriaceae; Escherichia	Bacteria
YP_010356328.1	YP_009986754.1	12	2696458.0	Escherichia phage ukendt	Viruses; Duplodnaviria; Heunggongvirae; Uroviricota; Caudoviricetes; Stephanstirmvirinae; Phapecoctavirus; Phapecoctavirus ukendt		511145.0	Escherichia coli str. K-12 substr. MG1655	Bacteria; Pseudomonadota; Gammaproteobacteria; Enterobacterales; Enterobacteriaceae; Escherichia; Escherichia coli	Bacteria
YP_010356328.1	YP_009986656.1	12	2696455.0	Escherichia phage tuntematon	Viruses; Duplodnaviria; Heunggongvirae; Uroviricota; Caudoviricetes; Stephanstirmvirinae; Phapecoctavirus; Phapecoctavirus tuntematon		511145.0	Escherichia coli str. K-12 substr. MG1655	Bacteria; Pseudomonadota; Gammaproteobacteria; Enterobacterales; Enterobacteriaceae; Escherichia; Escherichia coli	Bacteria
YP_010356328.1	YP_009985977.1	12	2696431.0	Escherichia phage nepoznato	Viruses; Duplodnaviria; Heunggongvirae; Uroviricota; Caudoviricetes; Stephanstirmvirinae; Phapecoctavirus; Phapecoctavirus nepoznato		511145.0	Escherichia coli str. K-12 substr. MG1655	Bacteria; Pseudomonadota; Gammaproteobacteria; Enterobacterales; Enterobacteriaceae; Escherichia; Escherichia coli	Bacteria
YP_010356328.1	YP_009985467.1	12	2696383.0	Escherichia phage anhysbys	Viruses; Duplodnaviria; Heunggongvirae; Uroviricota; Caudoviricetes; Stephanstirmvirinae; Phapecoctavirus; Phapecoctavirus anhysbys		511145.0	Escherichia coli str. K-12 substr. MG1655	Bacteria; Pseudomonadota; Gammaproteobacteria; Enterobacterales; Enterobacteriaceae; Escherichia; Escherichia coli	Bacteria
YP_010356328.1	YP_009985023.1	12	2144176.0	Escherichia phage vB_EcoM-Ro121c4YLVW	Viruses; Duplodnaviria; Heunggongvirae; Uroviricota; Caudoviricetes; Stephanstirmvirinae; Phapecoctavirus; Phapecoctavirus Ro121c4YLVW		562.0	Escherichia coli	Bacteria; Pseudomonadota; Gammaproteobacteria; Enterobacterales; Enterobacteriaceae; Escherichia	Bacteria
YP_010356328.1	YP_009823683.1	12	2508195.0	Escherichia phage vB_EcoM_Schickermooser	Viruses; Duplodnaviria; Heunggongvirae; Uroviricota; Caudoviricetes; Stephanstirmvirinae; Phapecoctavirus; Escherichia virus Schickermooser		562.0	Escherichia coli	Bacteria; Pseudomonadota; Gammaproteobacteria; Enterobacterales; Enterobacteriaceae; Escherichia	Bacteria
YP_010356328.1	YP_009803538.1	12	2201417.0	Klebsiella phage ZCKP1	Viruses; Duplodnaviria; Heunggongvirae; Uroviricota; Caudoviricetes; Stephanstirmvirinae; Phapecoctavirus; Klebsiella virus ZCKP1		573.0	Klebsiella pneumoniae	Bacteria; Pseudomonadota; Gammaproteobacteria; Enterobacterales; Enterobacteriaceae; Klebsiella	Bacteria
YP_010356328.1	YP_009787008.1	12	1897495.0	Escherichia phage ESCO5	Viruses; Duplodnaviria; Heunggongvirae; Uroviricota; Caudoviricetes; Stephanstirmvirinae; Phapecoctavirus; Escherichia virus ESCO5		562.0	Escherichia coli	Bacteria; Pseudomonadota; Gammaproteobacteria; Enterobacterales; Enterobacteriaceae; Escherichia	Bacteria
YP_010356328.1	YP_009786479.1	12	1881104.0	Escherichia phage ESCO13	Viruses; Duplodnaviria; Heunggongvirae; Uroviricota; Caudoviricetes; Stephanstirmvirinae; Phapecoctavirus		562.0	Escherichia coli	Bacteria; Pseudomonadota; Gammaproteobacteria; Enterobacterales; Enterobacteriaceae; Escherichia	Bacteria
YP_010356328.1	YP_007348400.1	12	1229753.0	Escherichia phage phAPEC8	Viruses; Duplodnaviria; Heunggongvirae; Uroviricota; Caudoviricetes; Stephanstirmvirinae; Phapecoctavirus; Escherichia virus phAPEC8		562.0	Escherichia coli	Bacteria; Pseudomonadota; Gammaproteobacteria; Enterobacterales; Enterobacteriaceae; Escherichia	Bacteria
YP_010356335.1	YP_010356335.1	13	2793345.0	Dompiswa phage TSP7_1	Viruses; Duplodnaviria; Heunggongvirae; Uroviricota; Caudoviricetes; Stephanstirmvirinae; Phapecoctavirus; Phapecoctavirus TSP7		543.0	Enterobacteriaceae	Bacteria; Pseudomonadota; Gammaproteobacteria; Enterobacterales	Bacteria
YP_010356335.1	YP_009987181.1	13	2743961.0	Escherichia phage Mt1B1_P17	Viruses; Duplodnaviria; Heunggongvirae; Uroviricota; Caudoviricetes; Stephanstirmvirinae; Phapecoctavirus; Phapecoctavirus Mt1B1P17		562.0	Escherichia coli	Bacteria; Pseudomonadota; Gammaproteobacteria; Enterobacterales; Enterobacteriaceae; Escherichia	Bacteria
YP_010356335.1	YP_009986761.1	13	2696458.0	Escherichia phage ukendt	Viruses; Duplodnaviria; Heunggongvirae; Uroviricota; Caudoviricetes; Stephanstirmvirinae; Phapecoctavirus; Phapecoctavirus ukendt		511145.0	Escherichia coli str. K-12 substr. MG1655	Bacteria; Pseudomonadota; Gammaproteobacteria; Enterobacterales; Enterobacteriaceae; Escherichia; Escherichia coli	Bacteria
YP_010356335.1	YP_009986649.1	13	2696455.0	Escherichia phage tuntematon	Viruses; Duplodnaviria; Heunggongvirae; Uroviricota; Caudoviricetes; Stephanstirmvirinae; Phapecoctavirus; Phapecoctavirus tuntematon		511145.0	Escherichia coli str. K-12 substr. MG1655	Bacteria; Pseudomonadota; Gammaproteobacteria; Enterobacterales; Enterobacteriaceae; Escherichia; Escherichia coli	Bacteria
YP_010356335.1	YP_009986222.1	13	2696432.0	Escherichia phage nieznany	Viruses; Duplodnaviria; Heunggongvirae; Uroviricota; Caudoviricetes; Stephanstirmvirinae; Phapecoctavirus; Phapecoctavirus nieznany		511145.0	Escherichia coli str. K-12 substr. MG1655	Bacteria; Pseudomonadota; Gammaproteobacteria; Enterobacterales; Enterobacteriaceae; Escherichia; Escherichia coli	Bacteria
YP_010356335.1	YP_009985969.1	13	2696431.0	Escherichia phage nepoznato	Viruses; Duplodnaviria; Heunggongvirae; Uroviricota; Caudoviricetes; Stephanstirmvirinae; Phapecoctavirus; Phapecoctavirus nepoznato		511145.0	Escherichia coli str. K-12 substr. MG1655	Bacteria; Pseudomonadota; Gammaproteobacteria; Enterobacterales; Enterobacteriaceae; Escherichia; Escherichia coli	Bacteria
YP_010356335.1	YP_009985474.1	13	2696383.0	Escherichia phage anhysbys	Viruses; Duplodnaviria; Heunggongvirae; Uroviricota; Caudoviricetes; Stephanstirmvirinae; Phapecoctavirus; Phapecoctavirus anhysbys		511145.0	Escherichia coli str. K-12 substr. MG1655	Bacteria; Pseudomonadota; Gammaproteobacteria; Enterobacterales; Enterobacteriaceae; Escherichia; Escherichia coli	Bacteria
YP_010356335.1	YP_009985016.1	13	2144176.0	Escherichia phage vB_EcoM-Ro121c4YLVW	Viruses; Duplodnaviria; Heunggongvirae; Uroviricota; Caudoviricetes; Stephanstirmvirinae; Phapecoctavirus; Phapecoctavirus Ro121c4YLVW		562.0	Escherichia coli	Bacteria; Pseudomonadota; Gammaproteobacteria; Enterobacterales; Enterobacteriaceae; Escherichia	Bacteria
YP_010356335.1	YP_009823690.1	13	2508195.0	Escherichia phage vB_EcoM_Schickermooser	Viruses; Duplodnaviria; Heunggongvirae; Uroviricota; Caudoviricetes; Stephanstirmvirinae; Phapecoctavirus; Escherichia virus Schickermooser		562.0	Escherichia coli	Bacteria; Pseudomonadota; Gammaproteobacteria; Enterobacterales; Enterobacteriaceae; Escherichia	Bacteria
YP_010356335.1	YP_009803545.1	13	2201417.0	Klebsiella phage ZCKP1	Viruses; Duplodnaviria; Heunggongvirae; Uroviricota; Caudoviricetes; Stephanstirmvirinae; Phapecoctavirus; Klebsiella virus ZCKP1		573.0	Klebsiella pneumoniae	Bacteria; Pseudomonadota; Gammaproteobacteria; Enterobacterales; Enterobacteriaceae; Klebsiella	Bacteria
YP_010356335.1	YP_009787015.1	13	1897495.0	Escherichia phage ESCO5	Viruses; Duplodnaviria; Heunggongvirae; Uroviricota; Caudoviricetes; Stephanstirmvirinae; Phapecoctavirus; Escherichia virus ESCO5		562.0	Escherichia coli	Bacteria; Pseudomonadota; Gammaproteobacteria; Enterobacterales; Enterobacteriaceae; Escherichia	Bacteria
YP_010356335.1	YP_009786486.1	13	1881104.0	Escherichia phage ESCO13	Viruses; Duplodnaviria; Heunggongvirae; Uroviricota; Caudoviricetes; Stephanstirmvirinae; Phapecoctavirus		562.0	Escherichia coli	Bacteria; Pseudomonadota; Gammaproteobacteria; Enterobacterales; Enterobacteriaceae; Escherichia	Bacteria
YP_010356335.1	YP_007348407.1	13	1229753.0	Escherichia phage phAPEC8	Viruses; Duplodnaviria; Heunggongvirae; Uroviricota; Caudoviricetes; Stephanstirmvirinae; Phapecoctavirus; Escherichia virus phAPEC8		562.0	Escherichia coli	Bacteria; Pseudomonadota; Gammaproteobacteria; Enterobacterales; Enterobacteriaceae; Escherichia	Bacteria
YP_010356285.1	YP_010356285.1	13	2793345.0	Dompiswa phage TSP7_1	Viruses; Duplodnaviria; Heunggongvirae; Uroviricota; Caudoviricetes; Stephanstirmvirinae; Phapecoctavirus; Phapecoctavirus TSP7		543.0	Enterobacteriaceae	Bacteria; Pseudomonadota; Gammaproteobacteria; Enterobacterales	Bacteria
YP_010356285.1	YP_009986960.1	13	2743961.0	Escherichia phage Mt1B1_P17	Viruses; Duplodnaviria; Heunggongvirae; Uroviricota; Caudoviricetes; Stephanstirmvirinae; Phapecoctavirus; Phapecoctavirus Mt1B1P17		562.0	Escherichia coli	Bacteria; Pseudomonadota; Gammaproteobacteria; Enterobacterales; Enterobacteriaceae; Escherichia	Bacteria
YP_010356285.1	YP_009986713.1	13	2696458.0	Escherichia phage ukendt	Viruses; Duplodnaviria; Heunggongvirae; Uroviricota; Caudoviricetes; Stephanstirmvirinae; Phapecoctavirus; Phapecoctavirus ukendt		511145.0	Escherichia coli str. K-12 substr. MG1655	Bacteria; Pseudomonadota; Gammaproteobacteria; Enterobacterales; Enterobacteriaceae; Escherichia; Escherichia coli	Bacteria
YP_010356285.1	YP_009986424.1	13	2696455.0	Escherichia phage tuntematon	Viruses; Duplodnaviria; Heunggongvirae; Uroviricota; Caudoviricetes; Stephanstirmvirinae; Phapecoctavirus; Phapecoctavirus tuntematon		511145.0	Escherichia coli str. K-12 substr. MG1655	Bacteria; Pseudomonadota; Gammaproteobacteria; Enterobacterales; Enterobacteriaceae; Escherichia; Escherichia coli	Bacteria
YP_010356285.1	YP_009986252.1	13	2696432.0	Escherichia phage nieznany	Viruses; Duplodnaviria; Heunggongvirae; Uroviricota; Caudoviricetes; Stephanstirmvirinae; Phapecoctavirus; Phapecoctavirus nieznany		511145.0	Escherichia coli str. K-12 substr. MG1655	Bacteria; Pseudomonadota; Gammaproteobacteria; Enterobacterales; Enterobacteriaceae; Escherichia; Escherichia coli	Bacteria
YP_010356285.1	YP_009986011.1	13	2696431.0	Escherichia phage nepoznato	Viruses; Duplodnaviria; Heunggongvirae; Uroviricota; Caudoviricetes; Stephanstirmvirinae; Phapecoctavirus; Phapecoctavirus nepoznato		511145.0	Escherichia coli str. K-12 substr. MG1655	Bacteria; Pseudomonadota; Gammaproteobacteria; Enterobacterales; Enterobacteriaceae; Escherichia; Escherichia coli	Bacteria
YP_010356285.1	YP_009985423.1	13	2696383.0	Escherichia phage anhysbys	Viruses; Duplodnaviria; Heunggongvirae; Uroviricota; Caudoviricetes; Stephanstirmvirinae; Phapecoctavirus; Phapecoctavirus anhysbys		511145.0	Escherichia coli str. K-12 substr. MG1655	Bacteria; Pseudomonadota; Gammaproteobacteria; Enterobacterales; Enterobacteriaceae; Escherichia; Escherichia coli	Bacteria
YP_010356285.1	YP_009985069.1	13	2144176.0	Escherichia phage vB_EcoM-Ro121c4YLVW	Viruses; Duplodnaviria; Heunggongvirae; Uroviricota; Caudoviricetes; Stephanstirmvirinae; Phapecoctavirus; Phapecoctavirus Ro121c4YLVW		562.0	Escherichia coli	Bacteria; Pseudomonadota; Gammaproteobacteria; Enterobacterales; Enterobacteriaceae; Escherichia	Bacteria
YP_010356285.1	YP_009823914.1	13	2508195.0	Escherichia phage vB_EcoM_Schickermooser	Viruses; Duplodnaviria; Heunggongvirae; Uroviricota; Caudoviricetes; Stephanstirmvirinae; Phapecoctavirus; Escherichia virus Schickermooser		562.0	Escherichia coli	Bacteria; Pseudomonadota; Gammaproteobacteria; Enterobacterales; Enterobacteriaceae; Escherichia	Bacteria
YP_010356285.1	YP_009803493.1	13	2201417.0	Klebsiella phage ZCKP1	Viruses; Duplodnaviria; Heunggongvirae; Uroviricota; Caudoviricetes; Stephanstirmvirinae; Phapecoctavirus; Klebsiella virus ZCKP1		573.0	Klebsiella pneumoniae	Bacteria; Pseudomonadota; Gammaproteobacteria; Enterobacterales; Enterobacteriaceae; Klebsiella	Bacteria
YP_010356285.1	YP_009787238.1	13	1897495.0	Escherichia phage ESCO5	Viruses; Duplodnaviria; Heunggongvirae; Uroviricota; Caudoviricetes; Stephanstirmvirinae; Phapecoctavirus; Escherichia virus ESCO5		562.0	Escherichia coli	Bacteria; Pseudomonadota; Gammaproteobacteria; Enterobacterales; Enterobacteriaceae; Escherichia	Bacteria
YP_010356285.1	YP_009786710.1	13	1881104.0	Escherichia phage ESCO13	Viruses; Duplodnaviria; Heunggongvirae; Uroviricota; Caudoviricetes; Stephanstirmvirinae; Phapecoctavirus		562.0	Escherichia coli	Bacteria; Pseudomonadota; Gammaproteobacteria; Enterobacterales; Enterobacteriaceae; Escherichia	Bacteria
YP_010356285.1	YP_007348626.1	13	1229753.0	Escherichia phage phAPEC8	Viruses; Duplodnaviria; Heunggongvirae; Uroviricota; Caudoviricetes; Stephanstirmvirinae; Phapecoctavirus; Escherichia virus phAPEC8		562.0	Escherichia coli	Bacteria; Pseudomonadota; Gammaproteobacteria; Enterobacterales; Enterobacteriaceae; Escherichia	Bacteria
YP_010356353.1	YP_010356353.1	12	2793345.0	Dompiswa phage TSP7_1	Viruses; Duplodnaviria; Heunggongvirae; Uroviricota; Caudoviricetes; Stephanstirmvirinae; Phapecoctavirus; Phapecoctavirus TSP7		543.0	Enterobacteriaceae	Bacteria; Pseudomonadota; Gammaproteobacteria; Enterobacterales	Bacteria
YP_010356353.1	YP_009987163.1	12	2743961.0	Escherichia phage Mt1B1_P17	Viruses; Duplodnaviria; Heunggongvirae; Uroviricota; Caudoviricetes; Stephanstirmvirinae; Phapecoctavirus; Phapecoctavirus Mt1B1P17		562.0	Escherichia coli	Bacteria; Pseudomonadota; Gammaproteobacteria; Enterobacterales; Enterobacteriaceae; Escherichia	Bacteria
YP_010356353.1	YP_009986779.1	12	2696458.0	Escherichia phage ukendt	Viruses; Duplodnaviria; Heunggongvirae; Uroviricota; Caudoviricetes; Stephanstirmvirinae; Phapecoctavirus; Phapecoctavirus ukendt		511145.0	Escherichia coli str. K-12 substr. MG1655	Bacteria; Pseudomonadota; Gammaproteobacteria; Enterobacterales; Enterobacteriaceae; Escherichia; Escherichia coli	Bacteria
YP_010356353.1	YP_009986630.1	12	2696455.0	Escherichia phage tuntematon	Viruses; Duplodnaviria; Heunggongvirae; Uroviricota; Caudoviricetes; Stephanstirmvirinae; Phapecoctavirus; Phapecoctavirus tuntematon		511145.0	Escherichia coli str. K-12 substr. MG1655	Bacteria; Pseudomonadota; Gammaproteobacteria; Enterobacterales; Enterobacteriaceae; Escherichia; Escherichia coli	Bacteria
YP_010356353.1	YP_009986204.1	12	2696432.0	Escherichia phage nieznany	Viruses; Duplodnaviria; Heunggongvirae; Uroviricota; Caudoviricetes; Stephanstirmvirinae; Phapecoctavirus; Phapecoctavirus nieznany		511145.0	Escherichia coli str. K-12 substr. MG1655	Bacteria; Pseudomonadota; Gammaproteobacteria; Enterobacterales; Enterobacteriaceae; Escherichia; Escherichia coli	Bacteria
YP_010356353.1	YP_009985951.1	12	2696431.0	Escherichia phage nepoznato	Viruses; Duplodnaviria; Heunggongvirae; Uroviricota; Caudoviricetes; Stephanstirmvirinae; Phapecoctavirus; Phapecoctavirus nepoznato		511145.0	Escherichia coli str. K-12 substr. MG1655	Bacteria; Pseudomonadota; Gammaproteobacteria; Enterobacterales; Enterobacteriaceae; Escherichia; Escherichia coli	Bacteria
YP_010356353.1	YP_009985493.1	12	2696383.0	Escherichia phage anhysbys	Viruses; Duplodnaviria; Heunggongvirae; Uroviricota; Caudoviricetes; Stephanstirmvirinae; Phapecoctavirus; Phapecoctavirus anhysbys		511145.0	Escherichia coli str. K-12 substr. MG1655	Bacteria; Pseudomonadota; Gammaproteobacteria; Enterobacterales; Enterobacteriaceae; Escherichia; Escherichia coli	Bacteria
YP_010356353.1	YP_009984999.1	12	2144176.0	Escherichia phage vB_EcoM-Ro121c4YLVW	Viruses; Duplodnaviria; Heunggongvirae; Uroviricota; Caudoviricetes; Stephanstirmvirinae; Phapecoctavirus; Phapecoctavirus Ro121c4YLVW		562.0	Escherichia coli	Bacteria; Pseudomonadota; Gammaproteobacteria; Enterobacterales; Enterobacteriaceae; Escherichia	Bacteria
YP_010356353.1	YP_009823708.1	12	2508195.0	Escherichia phage vB_EcoM_Schickermooser	Viruses; Duplodnaviria; Heunggongvirae; Uroviricota; Caudoviricetes; Stephanstirmvirinae; Phapecoctavirus; Escherichia virus Schickermooser		562.0	Escherichia coli	Bacteria; Pseudomonadota; Gammaproteobacteria; Enterobacterales; Enterobacteriaceae; Escherichia	Bacteria
YP_010356353.1	YP_009787033.1	12	1897495.0	Escherichia phage ESCO5	Viruses; Duplodnaviria; Heunggongvirae; Uroviricota; Caudoviricetes; Stephanstirmvirinae; Phapecoctavirus; Escherichia virus ESCO5		562.0	Escherichia coli	Bacteria; Pseudomonadota; Gammaproteobacteria; Enterobacterales; Enterobacteriaceae; Escherichia	Bacteria
YP_010356353.1	YP_009786506.1	12	1881104.0	Escherichia phage ESCO13	Viruses; Duplodnaviria; Heunggongvirae; Uroviricota; Caudoviricetes; Stephanstirmvirinae; Phapecoctavirus		562.0	Escherichia coli	Bacteria; Pseudomonadota; Gammaproteobacteria; Enterobacterales; Enterobacteriaceae; Escherichia	Bacteria
YP_010356353.1	YP_007348426.1	12	1229753.0	Escherichia phage phAPEC8	Viruses; Duplodnaviria; Heunggongvirae; Uroviricota; Caudoviricetes; Stephanstirmvirinae; Phapecoctavirus; Escherichia virus phAPEC8		562.0	Escherichia coli	Bacteria; Pseudomonadota; Gammaproteobacteria; Enterobacterales; Enterobacteriaceae; Escherichia	Bacteria
YP_010356315.1	YP_010356315.1	11	2793345.0	Dompiswa phage TSP7_1	Viruses; Duplodnaviria; Heunggongvirae; Uroviricota; Caudoviricetes; Stephanstirmvirinae; Phapecoctavirus; Phapecoctavirus TSP7		543.0	Enterobacteriaceae	Bacteria; Pseudomonadota; Gammaproteobacteria; Enterobacterales	Bacteria
YP_010356315.1	YP_009987207.1	11	2743961.0	Escherichia phage Mt1B1_P17	Viruses; Duplodnaviria; Heunggongvirae; Uroviricota; Caudoviricetes; Stephanstirmvirinae; Phapecoctavirus; Phapecoctavirus Mt1B1P17		562.0	Escherichia coli	Bacteria; Pseudomonadota; Gammaproteobacteria; Enterobacterales; Enterobacteriaceae; Escherichia	Bacteria
YP_010356315.1	YP_009986740.1	11	2696458.0	Escherichia phage ukendt	Viruses; Duplodnaviria; Heunggongvirae; Uroviricota; Caudoviricetes; Stephanstirmvirinae; Phapecoctavirus; Phapecoctavirus ukendt		511145.0	Escherichia coli str. K-12 substr. MG1655	Bacteria; Pseudomonadota; Gammaproteobacteria; Enterobacterales; Enterobacteriaceae; Escherichia; Escherichia coli	Bacteria
YP_010356315.1	YP_009986388.1	11	2696455.0	Escherichia phage tuntematon	Viruses; Duplodnaviria; Heunggongvirae; Uroviricota; Caudoviricetes; Stephanstirmvirinae; Phapecoctavirus; Phapecoctavirus tuntematon		511145.0	Escherichia coli str. K-12 substr. MG1655	Bacteria; Pseudomonadota; Gammaproteobacteria; Enterobacterales; Enterobacteriaceae; Escherichia; Escherichia coli	Bacteria
YP_010356315.1	YP_009985988.1	11	2696431.0	Escherichia phage nepoznato	Viruses; Duplodnaviria; Heunggongvirae; Uroviricota; Caudoviricetes; Stephanstirmvirinae; Phapecoctavirus; Phapecoctavirus nepoznato		511145.0	Escherichia coli str. K-12 substr. MG1655	Bacteria; Pseudomonadota; Gammaproteobacteria; Enterobacterales; Enterobacteriaceae; Escherichia; Escherichia coli	Bacteria
YP_010356315.1	YP_009985453.1	11	2696383.0	Escherichia phage anhysbys	Viruses; Duplodnaviria; Heunggongvirae; Uroviricota; Caudoviricetes; Stephanstirmvirinae; Phapecoctavirus; Phapecoctavirus anhysbys		511145.0	Escherichia coli str. K-12 substr. MG1655	Bacteria; Pseudomonadota; Gammaproteobacteria; Enterobacterales; Enterobacteriaceae; Escherichia; Escherichia coli	Bacteria
YP_010356315.1	YP_009985035.1	11	2144176.0	Escherichia phage vB_EcoM-Ro121c4YLVW	Viruses; Duplodnaviria; Heunggongvirae; Uroviricota; Caudoviricetes; Stephanstirmvirinae; Phapecoctavirus; Phapecoctavirus Ro121c4YLVW		562.0	Escherichia coli	Bacteria; Pseudomonadota; Gammaproteobacteria; Enterobacterales; Enterobacteriaceae; Escherichia	Bacteria
YP_010356315.1	YP_009823669.1	11	2508195.0	Escherichia phage vB_EcoM_Schickermooser	Viruses; Duplodnaviria; Heunggongvirae; Uroviricota; Caudoviricetes; Stephanstirmvirinae; Phapecoctavirus; Escherichia virus Schickermooser		562.0	Escherichia coli	Bacteria; Pseudomonadota; Gammaproteobacteria; Enterobacterales; Enterobacteriaceae; Escherichia	Bacteria
YP_010356315.1	YP_009786993.1	11	1897495.0	Escherichia phage ESCO5	Viruses; Duplodnaviria; Heunggongvirae; Uroviricota; Caudoviricetes; Stephanstirmvirinae; Phapecoctavirus; Escherichia virus ESCO5		562.0	Escherichia coli	Bacteria; Pseudomonadota; Gammaproteobacteria; Enterobacterales; Enterobacteriaceae; Escherichia	Bacteria
YP_010356315.1	YP_009786465.1	11	1881104.0	Escherichia phage ESCO13	Viruses; Duplodnaviria; Heunggongvirae; Uroviricota; Caudoviricetes; Stephanstirmvirinae; Phapecoctavirus		562.0	Escherichia coli	Bacteria; Pseudomonadota; Gammaproteobacteria; Enterobacterales; Enterobacteriaceae; Escherichia	Bacteria
YP_010356315.1	YP_007348388.1	11	1229753.0	Escherichia phage phAPEC8	Viruses; Duplodnaviria; Heunggongvirae; Uroviricota; Caudoviricetes; Stephanstirmvirinae; Phapecoctavirus; Escherichia virus phAPEC8		562.0	Escherichia coli	Bacteria; Pseudomonadota; Gammaproteobacteria; Enterobacterales; Enterobacteriaceae; Escherichia	Bacteria
YP_010356354.1	YP_010356354.1	12	2793345.0	Dompiswa phage TSP7_1	Viruses; Duplodnaviria; Heunggongvirae; Uroviricota; Caudoviricetes; Stephanstirmvirinae; Phapecoctavirus; Phapecoctavirus TSP7		543.0	Enterobacteriaceae	Bacteria; Pseudomonadota; Gammaproteobacteria; Enterobacterales	Bacteria
YP_010356354.1	YP_009987162.1	12	2743961.0	Escherichia phage Mt1B1_P17	Viruses; Duplodnaviria; Heunggongvirae; Uroviricota; Caudoviricetes; Stephanstirmvirinae; Phapecoctavirus; Phapecoctavirus Mt1B1P17		562.0	Escherichia coli	Bacteria; Pseudomonadota; Gammaproteobacteria; Enterobacterales; Enterobacteriaceae; Escherichia	Bacteria
YP_010356354.1	YP_009986780.1	12	2696458.0	Escherichia phage ukendt	Viruses; Duplodnaviria; Heunggongvirae; Uroviricota; Caudoviricetes; Stephanstirmvirinae; Phapecoctavirus; Phapecoctavirus ukendt		511145.0	Escherichia coli str. K-12 substr. MG1655	Bacteria; Pseudomonadota; Gammaproteobacteria; Enterobacterales; Enterobacteriaceae; Escherichia; Escherichia coli	Bacteria
YP_010356354.1	YP_009986629.1	12	2696455.0	Escherichia phage tuntematon	Viruses; Duplodnaviria; Heunggongvirae; Uroviricota; Caudoviricetes; Stephanstirmvirinae; Phapecoctavirus; Phapecoctavirus tuntematon		511145.0	Escherichia coli str. K-12 substr. MG1655	Bacteria; Pseudomonadota; Gammaproteobacteria; Enterobacterales; Enterobacteriaceae; Escherichia; Escherichia coli	Bacteria
YP_010356354.1	YP_009986203.1	12	2696432.0	Escherichia phage nieznany	Viruses; Duplodnaviria; Heunggongvirae; Uroviricota; Caudoviricetes; Stephanstirmvirinae; Phapecoctavirus; Phapecoctavirus nieznany		511145.0	Escherichia coli str. K-12 substr. MG1655	Bacteria; Pseudomonadota; Gammaproteobacteria; Enterobacterales; Enterobacteriaceae; Escherichia; Escherichia coli	Bacteria
YP_010356354.1	YP_009985950.1	12	2696431.0	Escherichia phage nepoznato	Viruses; Duplodnaviria; Heunggongvirae; Uroviricota; Caudoviricetes; Stephanstirmvirinae; Phapecoctavirus; Phapecoctavirus nepoznato		511145.0	Escherichia coli str. K-12 substr. MG1655	Bacteria; Pseudomonadota; Gammaproteobacteria; Enterobacterales; Enterobacteriaceae; Escherichia; Escherichia coli	Bacteria
YP_010356354.1	YP_009985494.1	12	2696383.0	Escherichia phage anhysbys	Viruses; Duplodnaviria; Heunggongvirae; Uroviricota; Caudoviricetes; Stephanstirmvirinae; Phapecoctavirus; Phapecoctavirus anhysbys		511145.0	Escherichia coli str. K-12 substr. MG1655	Bacteria; Pseudomonadota; Gammaproteobacteria; Enterobacterales; Enterobacteriaceae; Escherichia; Escherichia coli	Bacteria
YP_010356354.1	YP_009984998.1	12	2144176.0	Escherichia phage vB_EcoM-Ro121c4YLVW	Viruses; Duplodnaviria; Heunggongvirae; Uroviricota; Caudoviricetes; Stephanstirmvirinae; Phapecoctavirus; Phapecoctavirus Ro121c4YLVW		562.0	Escherichia coli	Bacteria; Pseudomonadota; Gammaproteobacteria; Enterobacterales; Enterobacteriaceae; Escherichia	Bacteria
YP_010356354.1	YP_009823710.1	12	2508195.0	Escherichia phage vB_EcoM_Schickermooser	Viruses; Duplodnaviria; Heunggongvirae; Uroviricota; Caudoviricetes; Stephanstirmvirinae; Phapecoctavirus; Escherichia virus Schickermooser		562.0	Escherichia coli	Bacteria; Pseudomonadota; Gammaproteobacteria; Enterobacterales; Enterobacteriaceae; Escherichia	Bacteria
YP_010356354.1	YP_009787034.1	12	1897495.0	Escherichia phage ESCO5	Viruses; Duplodnaviria; Heunggongvirae; Uroviricota; Caudoviricetes; Stephanstirmvirinae; Phapecoctavirus; Escherichia virus ESCO5		562.0	Escherichia coli	Bacteria; Pseudomonadota; Gammaproteobacteria; Enterobacterales; Enterobacteriaceae; Escherichia	Bacteria
YP_010356354.1	YP_009786507.1	12	1881104.0	Escherichia phage ESCO13	Viruses; Duplodnaviria; Heunggongvirae; Uroviricota; Caudoviricetes; Stephanstirmvirinae; Phapecoctavirus		562.0	Escherichia coli	Bacteria; Pseudomonadota; Gammaproteobacteria; Enterobacterales; Enterobacteriaceae; Escherichia	Bacteria
YP_010356354.1	YP_007348428.1	12	1229753.0	Escherichia phage phAPEC8	Viruses; Duplodnaviria; Heunggongvirae; Uroviricota; Caudoviricetes; Stephanstirmvirinae; Phapecoctavirus; Escherichia virus phAPEC8		562.0	Escherichia coli	Bacteria; Pseudomonadota; Gammaproteobacteria; Enterobacterales; Enterobacteriaceae; Escherichia	Bacteria
YP_010356355.1	YP_010356355.1	13	2793345.0	Dompiswa phage TSP7_1	Viruses; Duplodnaviria; Heunggongvirae; Uroviricota; Caudoviricetes; Stephanstirmvirinae; Phapecoctavirus; Phapecoctavirus TSP7		543.0	Enterobacteriaceae	Bacteria; Pseudomonadota; Gammaproteobacteria; Enterobacterales	Bacteria
YP_010356355.1	YP_009987161.1	13	2743961.0	Escherichia phage Mt1B1_P17	Viruses; Duplodnaviria; Heunggongvirae; Uroviricota; Caudoviricetes; Stephanstirmvirinae; Phapecoctavirus; Phapecoctavirus Mt1B1P17		562.0	Escherichia coli	Bacteria; Pseudomonadota; Gammaproteobacteria; Enterobacterales; Enterobacteriaceae; Escherichia	Bacteria
YP_010356355.1	YP_009986781.1	13	2696458.0	Escherichia phage ukendt	Viruses; Duplodnaviria; Heunggongvirae; Uroviricota; Caudoviricetes; Stephanstirmvirinae; Phapecoctavirus; Phapecoctavirus ukendt		511145.0	Escherichia coli str. K-12 substr. MG1655	Bacteria; Pseudomonadota; Gammaproteobacteria; Enterobacterales; Enterobacteriaceae; Escherichia; Escherichia coli	Bacteria
YP_010356355.1	YP_009986628.1	13	2696455.0	Escherichia phage tuntematon	Viruses; Duplodnaviria; Heunggongvirae; Uroviricota; Caudoviricetes; Stephanstirmvirinae; Phapecoctavirus; Phapecoctavirus tuntematon		511145.0	Escherichia coli str. K-12 substr. MG1655	Bacteria; Pseudomonadota; Gammaproteobacteria; Enterobacterales; Enterobacteriaceae; Escherichia; Escherichia coli	Bacteria
YP_010356355.1	YP_009986202.1	13	2696432.0	Escherichia phage nieznany	Viruses; Duplodnaviria; Heunggongvirae; Uroviricota; Caudoviricetes; Stephanstirmvirinae; Phapecoctavirus; Phapecoctavirus nieznany		511145.0	Escherichia coli str. K-12 substr. MG1655	Bacteria; Pseudomonadota; Gammaproteobacteria; Enterobacterales; Enterobacteriaceae; Escherichia; Escherichia coli	Bacteria
YP_010356355.1	YP_009985949.1	13	2696431.0	Escherichia phage nepoznato	Viruses; Duplodnaviria; Heunggongvirae; Uroviricota; Caudoviricetes; Stephanstirmvirinae; Phapecoctavirus; Phapecoctavirus nepoznato		511145.0	Escherichia coli str. K-12 substr. MG1655	Bacteria; Pseudomonadota; Gammaproteobacteria; Enterobacterales; Enterobacteriaceae; Escherichia; Escherichia coli	Bacteria
YP_010356355.1	YP_009985495.1	13	2696383.0	Escherichia phage anhysbys	Viruses; Duplodnaviria; Heunggongvirae; Uroviricota; Caudoviricetes; Stephanstirmvirinae; Phapecoctavirus; Phapecoctavirus anhysbys		511145.0	Escherichia coli str. K-12 substr. MG1655	Bacteria; Pseudomonadota; Gammaproteobacteria; Enterobacterales; Enterobacteriaceae; Escherichia; Escherichia coli	Bacteria
YP_010356355.1	YP_009984997.1	13	2144176.0	Escherichia phage vB_EcoM-Ro121c4YLVW	Viruses; Duplodnaviria; Heunggongvirae; Uroviricota; Caudoviricetes; Stephanstirmvirinae; Phapecoctavirus; Phapecoctavirus Ro121c4YLVW		562.0	Escherichia coli	Bacteria; Pseudomonadota; Gammaproteobacteria; Enterobacterales; Enterobacteriaceae; Escherichia	Bacteria
YP_010356355.1	YP_009823711.1	13	2508195.0	Escherichia phage vB_EcoM_Schickermooser	Viruses; Duplodnaviria; Heunggongvirae; Uroviricota; Caudoviricetes; Stephanstirmvirinae; Phapecoctavirus; Escherichia virus Schickermooser		562.0	Escherichia coli	Bacteria; Pseudomonadota; Gammaproteobacteria; Enterobacterales; Enterobacteriaceae; Escherichia	Bacteria
YP_010356355.1	YP_009803294.1	13	2201417.0	Klebsiella phage ZCKP1	Viruses; Duplodnaviria; Heunggongvirae; Uroviricota; Caudoviricetes; Stephanstirmvirinae; Phapecoctavirus; Klebsiella virus ZCKP1		573.0	Klebsiella pneumoniae	Bacteria; Pseudomonadota; Gammaproteobacteria; Enterobacterales; Enterobacteriaceae; Klebsiella	Bacteria
YP_010356355.1	YP_009787035.1	13	1897495.0	Escherichia phage ESCO5	Viruses; Duplodnaviria; Heunggongvirae; Uroviricota; Caudoviricetes; Stephanstirmvirinae; Phapecoctavirus; Escherichia virus ESCO5		562.0	Escherichia coli	Bacteria; Pseudomonadota; Gammaproteobacteria; Enterobacterales; Enterobacteriaceae; Escherichia	Bacteria
YP_010356355.1	YP_009786508.1	13	1881104.0	Escherichia phage ESCO13	Viruses; Duplodnaviria; Heunggongvirae; Uroviricota; Caudoviricetes; Stephanstirmvirinae; Phapecoctavirus		562.0	Escherichia coli	Bacteria; Pseudomonadota; Gammaproteobacteria; Enterobacterales; Enterobacteriaceae; Escherichia	Bacteria
YP_010356355.1	YP_007348429.1	13	1229753.0	Escherichia phage phAPEC8	Viruses; Duplodnaviria; Heunggongvirae; Uroviricota; Caudoviricetes; Stephanstirmvirinae; Phapecoctavirus; Escherichia virus phAPEC8		562.0	Escherichia coli	Bacteria; Pseudomonadota; Gammaproteobacteria; Enterobacterales; Enterobacteriaceae; Escherichia	Bacteria
YP_010356338.1	YP_010356338.1	13	2793345.0	Dompiswa phage TSP7_1	Viruses; Duplodnaviria; Heunggongvirae; Uroviricota; Caudoviricetes; Stephanstirmvirinae; Phapecoctavirus; Phapecoctavirus TSP7		543.0	Enterobacteriaceae	Bacteria; Pseudomonadota; Gammaproteobacteria; Enterobacterales	Bacteria
YP_010356338.1	YP_009987178.1	13	2743961.0	Escherichia phage Mt1B1_P17	Viruses; Duplodnaviria; Heunggongvirae; Uroviricota; Caudoviricetes; Stephanstirmvirinae; Phapecoctavirus; Phapecoctavirus Mt1B1P17		562.0	Escherichia coli	Bacteria; Pseudomonadota; Gammaproteobacteria; Enterobacterales; Enterobacteriaceae; Escherichia	Bacteria
YP_010356338.1	YP_009986645.1	13	2696455.0	Escherichia phage tuntematon	Viruses; Duplodnaviria; Heunggongvirae; Uroviricota; Caudoviricetes; Stephanstirmvirinae; Phapecoctavirus; Phapecoctavirus tuntematon		511145.0	Escherichia coli str. K-12 substr. MG1655	Bacteria; Pseudomonadota; Gammaproteobacteria; Enterobacterales; Enterobacteriaceae; Escherichia; Escherichia coli	Bacteria
YP_010356338.1	YP_009985478.1	13	2696383.0	Escherichia phage anhysbys	Viruses; Duplodnaviria; Heunggongvirae; Uroviricota; Caudoviricetes; Stephanstirmvirinae; Phapecoctavirus; Phapecoctavirus anhysbys		511145.0	Escherichia coli str. K-12 substr. MG1655	Bacteria; Pseudomonadota; Gammaproteobacteria; Enterobacterales; Enterobacteriaceae; Escherichia; Escherichia coli	Bacteria
YP_010356338.1	YP_007348411.1	13	1229753.0	Escherichia phage phAPEC8	Viruses; Duplodnaviria; Heunggongvirae; Uroviricota; Caudoviricetes; Stephanstirmvirinae; Phapecoctavirus; Escherichia virus phAPEC8		562.0	Escherichia coli	Bacteria; Pseudomonadota; Gammaproteobacteria; Enterobacterales; Enterobacteriaceae; Escherichia	Bacteria
YP_010356338.1	YP_009986765.1	13	2696458.0	Escherichia phage ukendt	Viruses; Duplodnaviria; Heunggongvirae; Uroviricota; Caudoviricetes; Stephanstirmvirinae; Phapecoctavirus; Phapecoctavirus ukendt		511145.0	Escherichia coli str. K-12 substr. MG1655	Bacteria; Pseudomonadota; Gammaproteobacteria; Enterobacterales; Enterobacteriaceae; Escherichia; Escherichia coli	Bacteria
YP_010356338.1	YP_009986218.1	13	2696432.0	Escherichia phage nieznany	Viruses; Duplodnaviria; Heunggongvirae; Uroviricota; Caudoviricetes; Stephanstirmvirinae; Phapecoctavirus; Phapecoctavirus nieznany		511145.0	Escherichia coli str. K-12 substr. MG1655	Bacteria; Pseudomonadota; Gammaproteobacteria; Enterobacterales; Enterobacteriaceae; Escherichia; Escherichia coli	Bacteria
YP_010356338.1	YP_009985965.1	13	2696431.0	Escherichia phage nepoznato	Viruses; Duplodnaviria; Heunggongvirae; Uroviricota; Caudoviricetes; Stephanstirmvirinae; Phapecoctavirus; Phapecoctavirus nepoznato		511145.0	Escherichia coli str. K-12 substr. MG1655	Bacteria; Pseudomonadota; Gammaproteobacteria; Enterobacterales; Enterobacteriaceae; Escherichia; Escherichia coli	Bacteria
YP_010356338.1	YP_009985013.1	13	2144176.0	Escherichia phage vB_EcoM-Ro121c4YLVW	Viruses; Duplodnaviria; Heunggongvirae; Uroviricota; Caudoviricetes; Stephanstirmvirinae; Phapecoctavirus; Phapecoctavirus Ro121c4YLVW		562.0	Escherichia coli	Bacteria; Pseudomonadota; Gammaproteobacteria; Enterobacterales; Enterobacteriaceae; Escherichia	Bacteria
YP_010356338.1	YP_009823695.1	13	2508195.0	Escherichia phage vB_EcoM_Schickermooser	Viruses; Duplodnaviria; Heunggongvirae; Uroviricota; Caudoviricetes; Stephanstirmvirinae; Phapecoctavirus; Escherichia virus Schickermooser		562.0	Escherichia coli	Bacteria; Pseudomonadota; Gammaproteobacteria; Enterobacterales; Enterobacteriaceae; Escherichia	Bacteria
YP_010356338.1	YP_009803547.1	13	2201417.0	Klebsiella phage ZCKP1	Viruses; Duplodnaviria; Heunggongvirae; Uroviricota; Caudoviricetes; Stephanstirmvirinae; Phapecoctavirus; Klebsiella virus ZCKP1		573.0	Klebsiella pneumoniae	Bacteria; Pseudomonadota; Gammaproteobacteria; Enterobacterales; Enterobacteriaceae; Klebsiella	Bacteria
YP_010356338.1	YP_009787019.1	13	1897495.0	Escherichia phage ESCO5	Viruses; Duplodnaviria; Heunggongvirae; Uroviricota; Caudoviricetes; Stephanstirmvirinae; Phapecoctavirus; Escherichia virus ESCO5		562.0	Escherichia coli	Bacteria; Pseudomonadota; Gammaproteobacteria; Enterobacterales; Enterobacteriaceae; Escherichia	Bacteria
YP_010356338.1	YP_009786490.1	13	1881104.0	Escherichia phage ESCO13	Viruses; Duplodnaviria; Heunggongvirae; Uroviricota; Caudoviricetes; Stephanstirmvirinae; Phapecoctavirus		562.0	Escherichia coli	Bacteria; Pseudomonadota; Gammaproteobacteria; Enterobacterales; Enterobacteriaceae; Escherichia	Bacteria
YP_010356329.1	YP_010356329.1	13	2793345.0	Dompiswa phage TSP7_1	Viruses; Duplodnaviria; Heunggongvirae; Uroviricota; Caudoviricetes; Stephanstirmvirinae; Phapecoctavirus; Phapecoctavirus TSP7		543.0	Enterobacteriaceae	Bacteria; Pseudomonadota; Gammaproteobacteria; Enterobacterales	Bacteria
YP_010356329.1	YP_009987187.1	13	2743961.0	Escherichia phage Mt1B1_P17	Viruses; Duplodnaviria; Heunggongvirae; Uroviricota; Caudoviricetes; Stephanstirmvirinae; Phapecoctavirus; Phapecoctavirus Mt1B1P17		562.0	Escherichia coli	Bacteria; Pseudomonadota; Gammaproteobacteria; Enterobacterales; Enterobacteriaceae; Escherichia	Bacteria
YP_010356329.1	YP_009986755.1	13	2696458.0	Escherichia phage ukendt	Viruses; Duplodnaviria; Heunggongvirae; Uroviricota; Caudoviricetes; Stephanstirmvirinae; Phapecoctavirus; Phapecoctavirus ukendt		511145.0	Escherichia coli str. K-12 substr. MG1655	Bacteria; Pseudomonadota; Gammaproteobacteria; Enterobacterales; Enterobacteriaceae; Escherichia; Escherichia coli	Bacteria
YP_010356329.1	YP_009986655.1	13	2696455.0	Escherichia phage tuntematon	Viruses; Duplodnaviria; Heunggongvirae; Uroviricota; Caudoviricetes; Stephanstirmvirinae; Phapecoctavirus; Phapecoctavirus tuntematon		511145.0	Escherichia coli str. K-12 substr. MG1655	Bacteria; Pseudomonadota; Gammaproteobacteria; Enterobacterales; Enterobacteriaceae; Escherichia; Escherichia coli	Bacteria
YP_010356329.1	YP_009986228.1	13	2696432.0	Escherichia phage nieznany	Viruses; Duplodnaviria; Heunggongvirae; Uroviricota; Caudoviricetes; Stephanstirmvirinae; Phapecoctavirus; Phapecoctavirus nieznany		511145.0	Escherichia coli str. K-12 substr. MG1655	Bacteria; Pseudomonadota; Gammaproteobacteria; Enterobacterales; Enterobacteriaceae; Escherichia; Escherichia coli	Bacteria
YP_010356329.1	YP_009985976.1	13	2696431.0	Escherichia phage nepoznato	Viruses; Duplodnaviria; Heunggongvirae; Uroviricota; Caudoviricetes; Stephanstirmvirinae; Phapecoctavirus; Phapecoctavirus nepoznato		511145.0	Escherichia coli str. K-12 substr. MG1655	Bacteria; Pseudomonadota; Gammaproteobacteria; Enterobacterales; Enterobacteriaceae; Escherichia; Escherichia coli	Bacteria
YP_010356329.1	YP_009985468.1	13	2696383.0	Escherichia phage anhysbys	Viruses; Duplodnaviria; Heunggongvirae; Uroviricota; Caudoviricetes; Stephanstirmvirinae; Phapecoctavirus; Phapecoctavirus anhysbys		511145.0	Escherichia coli str. K-12 substr. MG1655	Bacteria; Pseudomonadota; Gammaproteobacteria; Enterobacterales; Enterobacteriaceae; Escherichia; Escherichia coli	Bacteria
YP_010356329.1	YP_009985022.1	13	2144176.0	Escherichia phage vB_EcoM-Ro121c4YLVW	Viruses; Duplodnaviria; Heunggongvirae; Uroviricota; Caudoviricetes; Stephanstirmvirinae; Phapecoctavirus; Phapecoctavirus Ro121c4YLVW		562.0	Escherichia coli	Bacteria; Pseudomonadota; Gammaproteobacteria; Enterobacterales; Enterobacteriaceae; Escherichia	Bacteria
YP_010356329.1	YP_009823684.1	13	2508195.0	Escherichia phage vB_EcoM_Schickermooser	Viruses; Duplodnaviria; Heunggongvirae; Uroviricota; Caudoviricetes; Stephanstirmvirinae; Phapecoctavirus; Escherichia virus Schickermooser		562.0	Escherichia coli	Bacteria; Pseudomonadota; Gammaproteobacteria; Enterobacterales; Enterobacteriaceae; Escherichia	Bacteria
YP_010356329.1	YP_009803539.1	13	2201417.0	Klebsiella phage ZCKP1	Viruses; Duplodnaviria; Heunggongvirae; Uroviricota; Caudoviricetes; Stephanstirmvirinae; Phapecoctavirus; Klebsiella virus ZCKP1		573.0	Klebsiella pneumoniae	Bacteria; Pseudomonadota; Gammaproteobacteria; Enterobacterales; Enterobacteriaceae; Klebsiella	Bacteria
YP_010356329.1	YP_009787009.1	13	1897495.0	Escherichia phage ESCO5	Viruses; Duplodnaviria; Heunggongvirae; Uroviricota; Caudoviricetes; Stephanstirmvirinae; Phapecoctavirus; Escherichia virus ESCO5		562.0	Escherichia coli	Bacteria; Pseudomonadota; Gammaproteobacteria; Enterobacterales; Enterobacteriaceae; Escherichia	Bacteria
YP_010356329.1	YP_009786480.1	13	1881104.0	Escherichia phage ESCO13	Viruses; Duplodnaviria; Heunggongvirae; Uroviricota; Caudoviricetes; Stephanstirmvirinae; Phapecoctavirus		562.0	Escherichia coli	Bacteria; Pseudomonadota; Gammaproteobacteria; Enterobacterales; Enterobacteriaceae; Escherichia	Bacteria
YP_010356329.1	YP_007348401.1	13	1229753.0	Escherichia phage phAPEC8	Viruses; Duplodnaviria; Heunggongvirae; Uroviricota; Caudoviricetes; Stephanstirmvirinae; Phapecoctavirus; Escherichia virus phAPEC8		562.0	Escherichia coli	Bacteria; Pseudomonadota; Gammaproteobacteria; Enterobacterales; Enterobacteriaceae; Escherichia	Bacteria
YP_010356337.1	YP_010356337.1	14	2793345.0	Dompiswa phage TSP7_1	Viruses; Duplodnaviria; Heunggongvirae; Uroviricota; Caudoviricetes; Stephanstirmvirinae; Phapecoctavirus; Phapecoctavirus TSP7		543.0	Enterobacteriaceae	Bacteria; Pseudomonadota; Gammaproteobacteria; Enterobacterales	Bacteria
YP_010356337.1	YP_009987179.1	14	2743961.0	Escherichia phage Mt1B1_P17	Viruses; Duplodnaviria; Heunggongvirae; Uroviricota; Caudoviricetes; Stephanstirmvirinae; Phapecoctavirus; Phapecoctavirus Mt1B1P17		562.0	Escherichia coli	Bacteria; Pseudomonadota; Gammaproteobacteria; Enterobacterales; Enterobacteriaceae; Escherichia	Bacteria
YP_010356337.1	YP_009986764.1	14	2696458.0	Escherichia phage ukendt	Viruses; Duplodnaviria; Heunggongvirae; Uroviricota; Caudoviricetes; Stephanstirmvirinae; Phapecoctavirus; Phapecoctavirus ukendt		511145.0	Escherichia coli str. K-12 substr. MG1655	Bacteria; Pseudomonadota; Gammaproteobacteria; Enterobacterales; Enterobacteriaceae; Escherichia; Escherichia coli	Bacteria
YP_010356337.1	YP_009986646.1	14	2696455.0	Escherichia phage tuntematon	Viruses; Duplodnaviria; Heunggongvirae; Uroviricota; Caudoviricetes; Stephanstirmvirinae; Phapecoctavirus; Phapecoctavirus tuntematon		511145.0	Escherichia coli str. K-12 substr. MG1655	Bacteria; Pseudomonadota; Gammaproteobacteria; Enterobacterales; Enterobacteriaceae; Escherichia; Escherichia coli	Bacteria
YP_010356337.1	YP_009986219.1	14	2696432.0	Escherichia phage nieznany	Viruses; Duplodnaviria; Heunggongvirae; Uroviricota; Caudoviricetes; Stephanstirmvirinae; Phapecoctavirus; Phapecoctavirus nieznany		511145.0	Escherichia coli str. K-12 substr. MG1655	Bacteria; Pseudomonadota; Gammaproteobacteria; Enterobacterales; Enterobacteriaceae; Escherichia; Escherichia coli	Bacteria
YP_010356337.1	YP_009985966.1	14	2696431.0	Escherichia phage nepoznato	Viruses; Duplodnaviria; Heunggongvirae; Uroviricota; Caudoviricetes; Stephanstirmvirinae; Phapecoctavirus; Phapecoctavirus nepoznato		511145.0	Escherichia coli str. K-12 substr. MG1655	Bacteria; Pseudomonadota; Gammaproteobacteria; Enterobacterales; Enterobacteriaceae; Escherichia; Escherichia coli	Bacteria
YP_010356337.1	YP_009985477.1	14	2696383.0	Escherichia phage anhysbys	Viruses; Duplodnaviria; Heunggongvirae; Uroviricota; Caudoviricetes; Stephanstirmvirinae; Phapecoctavirus; Phapecoctavirus anhysbys		511145.0	Escherichia coli str. K-12 substr. MG1655	Bacteria; Pseudomonadota; Gammaproteobacteria; Enterobacterales; Enterobacteriaceae; Escherichia; Escherichia coli	Bacteria
YP_010356337.1	YP_009985014.1	14	2144176.0	Escherichia phage vB_EcoM-Ro121c4YLVW	Viruses; Duplodnaviria; Heunggongvirae; Uroviricota; Caudoviricetes; Stephanstirmvirinae; Phapecoctavirus; Phapecoctavirus Ro121c4YLVW		562.0	Escherichia coli	Bacteria; Pseudomonadota; Gammaproteobacteria; Enterobacterales; Enterobacteriaceae; Escherichia	Bacteria
YP_010356337.1	YP_009823694.1	14	2508195.0	Escherichia phage vB_EcoM_Schickermooser	Viruses; Duplodnaviria; Heunggongvirae; Uroviricota; Caudoviricetes; Stephanstirmvirinae; Phapecoctavirus; Escherichia virus Schickermooser		562.0	Escherichia coli	Bacteria; Pseudomonadota; Gammaproteobacteria; Enterobacterales; Enterobacteriaceae; Escherichia	Bacteria
YP_010356337.1	YP_009823693.1	14	2508195.0	Escherichia phage vB_EcoM_Schickermooser	Viruses; Duplodnaviria; Heunggongvirae; Uroviricota; Caudoviricetes; Stephanstirmvirinae; Phapecoctavirus; Escherichia virus Schickermooser		562.0	Escherichia coli	Bacteria; Pseudomonadota; Gammaproteobacteria; Enterobacterales; Enterobacteriaceae; Escherichia	Bacteria
YP_010356337.1	YP_009803546.1	14	2201417.0	Klebsiella phage ZCKP1	Viruses; Duplodnaviria; Heunggongvirae; Uroviricota; Caudoviricetes; Stephanstirmvirinae; Phapecoctavirus; Klebsiella virus ZCKP1		573.0	Klebsiella pneumoniae	Bacteria; Pseudomonadota; Gammaproteobacteria; Enterobacterales; Enterobacteriaceae; Klebsiella	Bacteria
YP_010356337.1	YP_009787018.1	14	1897495.0	Escherichia phage ESCO5	Viruses; Duplodnaviria; Heunggongvirae; Uroviricota; Caudoviricetes; Stephanstirmvirinae; Phapecoctavirus; Escherichia virus ESCO5		562.0	Escherichia coli	Bacteria; Pseudomonadota; Gammaproteobacteria; Enterobacterales; Enterobacteriaceae; Escherichia	Bacteria
YP_010356337.1	YP_009786489.1	14	1881104.0	Escherichia phage ESCO13	Viruses; Duplodnaviria; Heunggongvirae; Uroviricota; Caudoviricetes; Stephanstirmvirinae; Phapecoctavirus		562.0	Escherichia coli	Bacteria; Pseudomonadota; Gammaproteobacteria; Enterobacterales; Enterobacteriaceae; Escherichia	Bacteria
YP_010356337.1	YP_007348410.1	14	1229753.0	Escherichia phage phAPEC8	Viruses; Duplodnaviria; Heunggongvirae; Uroviricota; Caudoviricetes; Stephanstirmvirinae; Phapecoctavirus; Escherichia virus phAPEC8		562.0	Escherichia coli	Bacteria; Pseudomonadota; Gammaproteobacteria; Enterobacterales; Enterobacteriaceae; Escherichia	Bacteria
YP_010356317.1	YP_010356317.1	12	2793345.0	Dompiswa phage TSP7_1	Viruses; Duplodnaviria; Heunggongvirae; Uroviricota; Caudoviricetes; Stephanstirmvirinae; Phapecoctavirus; Phapecoctavirus TSP7		543.0	Enterobacteriaceae	Bacteria; Pseudomonadota; Gammaproteobacteria; Enterobacterales	Bacteria
YP_010356317.1	YP_009987205.1	12	2743961.0	Escherichia phage Mt1B1_P17	Viruses; Duplodnaviria; Heunggongvirae; Uroviricota; Caudoviricetes; Stephanstirmvirinae; Phapecoctavirus; Phapecoctavirus Mt1B1P17		562.0	Escherichia coli	Bacteria; Pseudomonadota; Gammaproteobacteria; Enterobacterales; Enterobacteriaceae; Escherichia	Bacteria
YP_010356317.1	YP_009986742.1	12	2696458.0	Escherichia phage ukendt	Viruses; Duplodnaviria; Heunggongvirae; Uroviricota; Caudoviricetes; Stephanstirmvirinae; Phapecoctavirus; Phapecoctavirus ukendt		511145.0	Escherichia coli str. K-12 substr. MG1655	Bacteria; Pseudomonadota; Gammaproteobacteria; Enterobacterales; Enterobacteriaceae; Escherichia; Escherichia coli	Bacteria
YP_010356317.1	YP_009986386.1	12	2696455.0	Escherichia phage tuntematon	Viruses; Duplodnaviria; Heunggongvirae; Uroviricota; Caudoviricetes; Stephanstirmvirinae; Phapecoctavirus; Phapecoctavirus tuntematon		511145.0	Escherichia coli str. K-12 substr. MG1655	Bacteria; Pseudomonadota; Gammaproteobacteria; Enterobacterales; Enterobacteriaceae; Escherichia; Escherichia coli	Bacteria
YP_010356317.1	YP_009985986.1	12	2696431.0	Escherichia phage nepoznato	Viruses; Duplodnaviria; Heunggongvirae; Uroviricota; Caudoviricetes; Stephanstirmvirinae; Phapecoctavirus; Phapecoctavirus nepoznato		511145.0	Escherichia coli str. K-12 substr. MG1655	Bacteria; Pseudomonadota; Gammaproteobacteria; Enterobacterales; Enterobacteriaceae; Escherichia; Escherichia coli	Bacteria
YP_010356317.1	YP_009985454.1	12	2696383.0	Escherichia phage anhysbys	Viruses; Duplodnaviria; Heunggongvirae; Uroviricota; Caudoviricetes; Stephanstirmvirinae; Phapecoctavirus; Phapecoctavirus anhysbys		511145.0	Escherichia coli str. K-12 substr. MG1655	Bacteria; Pseudomonadota; Gammaproteobacteria; Enterobacterales; Enterobacteriaceae; Escherichia; Escherichia coli	Bacteria
YP_010356317.1	YP_009985033.1	12	2144176.0	Escherichia phage vB_EcoM-Ro121c4YLVW	Viruses; Duplodnaviria; Heunggongvirae; Uroviricota; Caudoviricetes; Stephanstirmvirinae; Phapecoctavirus; Phapecoctavirus Ro121c4YLVW		562.0	Escherichia coli	Bacteria; Pseudomonadota; Gammaproteobacteria; Enterobacterales; Enterobacteriaceae; Escherichia	Bacteria
YP_010356317.1	YP_009823671.1	12	2508195.0	Escherichia phage vB_EcoM_Schickermooser	Viruses; Duplodnaviria; Heunggongvirae; Uroviricota; Caudoviricetes; Stephanstirmvirinae; Phapecoctavirus; Escherichia virus Schickermooser		562.0	Escherichia coli	Bacteria; Pseudomonadota; Gammaproteobacteria; Enterobacterales; Enterobacteriaceae; Escherichia	Bacteria
YP_010356317.1	YP_009803525.1	12	2201417.0	Klebsiella phage ZCKP1	Viruses; Duplodnaviria; Heunggongvirae; Uroviricota; Caudoviricetes; Stephanstirmvirinae; Phapecoctavirus; Klebsiella virus ZCKP1		573.0	Klebsiella pneumoniae	Bacteria; Pseudomonadota; Gammaproteobacteria; Enterobacterales; Enterobacteriaceae; Klebsiella	Bacteria
YP_010356317.1	YP_009786995.1	12	1897495.0	Escherichia phage ESCO5	Viruses; Duplodnaviria; Heunggongvirae; Uroviricota; Caudoviricetes; Stephanstirmvirinae; Phapecoctavirus; Escherichia virus ESCO5		562.0	Escherichia coli	Bacteria; Pseudomonadota; Gammaproteobacteria; Enterobacterales; Enterobacteriaceae; Escherichia	Bacteria
YP_010356317.1	YP_009786467.1	12	1881104.0	Escherichia phage ESCO13	Viruses; Duplodnaviria; Heunggongvirae; Uroviricota; Caudoviricetes; Stephanstirmvirinae; Phapecoctavirus		562.0	Escherichia coli	Bacteria; Pseudomonadota; Gammaproteobacteria; Enterobacterales; Enterobacteriaceae; Escherichia	Bacteria
YP_010356317.1	YP_007348390.1	12	1229753.0	Escherichia phage phAPEC8	Viruses; Duplodnaviria; Heunggongvirae; Uroviricota; Caudoviricetes; Stephanstirmvirinae; Phapecoctavirus; Escherichia virus phAPEC8		562.0	Escherichia coli	Bacteria; Pseudomonadota; Gammaproteobacteria; Enterobacterales; Enterobacteriaceae; Escherichia	Bacteria
YP_010356275.1	YP_010356275.1	19	2793345.0	Dompiswa phage TSP7_1	Viruses; Duplodnaviria; Heunggongvirae; Uroviricota; Caudoviricetes; Stephanstirmvirinae; Phapecoctavirus; Phapecoctavirus TSP7		543.0	Enterobacteriaceae	Bacteria; Pseudomonadota; Gammaproteobacteria; Enterobacterales	Bacteria
YP_010356275.1	YP_009987426.1	19	2776821.0	Escherichia phage VEcB	Viruses; Duplodnaviria; Heunggongvirae; Uroviricota; Caudoviricetes; Stephanstirmvirinae; Justusliebigvirus; Justusliebigvirus VEcB		562.0	Escherichia coli	Bacteria; Pseudomonadota; Gammaproteobacteria; Enterobacterales; Enterobacteriaceae; Escherichia	Bacteria
YP_010356275.1	YP_009986970.1	19	2743961.0	Escherichia phage Mt1B1_P17	Viruses; Duplodnaviria; Heunggongvirae; Uroviricota; Caudoviricetes; Stephanstirmvirinae; Phapecoctavirus; Phapecoctavirus Mt1B1P17		562.0	Escherichia coli	Bacteria; Pseudomonadota; Gammaproteobacteria; Enterobacterales; Enterobacteriaceae; Escherichia	Bacteria
YP_010356275.1	YP_009986704.1	19	2696458.0	Escherichia phage ukendt	Viruses; Duplodnaviria; Heunggongvirae; Uroviricota; Caudoviricetes; Stephanstirmvirinae; Phapecoctavirus; Phapecoctavirus ukendt		511145.0	Escherichia coli str. K-12 substr. MG1655	Bacteria; Pseudomonadota; Gammaproteobacteria; Enterobacterales; Enterobacteriaceae; Escherichia; Escherichia coli	Bacteria
YP_010356275.1	YP_009986434.1	19	2696455.0	Escherichia phage tuntematon	Viruses; Duplodnaviria; Heunggongvirae; Uroviricota; Caudoviricetes; Stephanstirmvirinae; Phapecoctavirus; Phapecoctavirus tuntematon		511145.0	Escherichia coli str. K-12 substr. MG1655	Bacteria; Pseudomonadota; Gammaproteobacteria; Enterobacterales; Enterobacteriaceae; Escherichia; Escherichia coli	Bacteria
YP_010356275.1	YP_009986261.1	19	2696432.0	Escherichia phage nieznany	Viruses; Duplodnaviria; Heunggongvirae; Uroviricota; Caudoviricetes; Stephanstirmvirinae; Phapecoctavirus; Phapecoctavirus nieznany		511145.0	Escherichia coli str. K-12 substr. MG1655	Bacteria; Pseudomonadota; Gammaproteobacteria; Enterobacterales; Enterobacteriaceae; Escherichia; Escherichia coli	Bacteria
YP_010356275.1	YP_009986021.1	19	2696431.0	Escherichia phage nepoznato	Viruses; Duplodnaviria; Heunggongvirae; Uroviricota; Caudoviricetes; Stephanstirmvirinae; Phapecoctavirus; Phapecoctavirus nepoznato		511145.0	Escherichia coli str. K-12 substr. MG1655	Bacteria; Pseudomonadota; Gammaproteobacteria; Enterobacterales; Enterobacteriaceae; Escherichia; Escherichia coli	Bacteria
YP_010356275.1	YP_009985764.1	19	2696426.0	Escherichia phage muut	Viruses; Duplodnaviria; Heunggongvirae; Uroviricota; Caudoviricetes; Stephanstirmvirinae; Justusliebigvirus; Justusliebigvirus muut		511145.0	Escherichia coli str. K-12 substr. MG1655	Bacteria; Pseudomonadota; Gammaproteobacteria; Enterobacterales; Enterobacteriaceae; Escherichia; Escherichia coli	Bacteria
YP_010356275.1	YP_009985413.1	19	2696383.0	Escherichia phage anhysbys	Viruses; Duplodnaviria; Heunggongvirae; Uroviricota; Caudoviricetes; Stephanstirmvirinae; Phapecoctavirus; Phapecoctavirus anhysbys		511145.0	Escherichia coli str. K-12 substr. MG1655	Bacteria; Pseudomonadota; Gammaproteobacteria; Enterobacterales; Enterobacteriaceae; Escherichia; Escherichia coli	Bacteria
YP_010356275.1	YP_009985201.1	19	2696379.0	Escherichia phage alia	Viruses; Duplodnaviria; Heunggongvirae; Uroviricota; Caudoviricetes; Stephanstirmvirinae; Justusliebigvirus; Justusliebigvirus alia		511145.0	Escherichia coli str. K-12 substr. MG1655	Bacteria; Pseudomonadota; Gammaproteobacteria; Enterobacterales; Enterobacteriaceae; Escherichia; Escherichia coli	Bacteria
YP_010356275.1	YP_009985078.1	19	2144176.0	Escherichia phage vB_EcoM-Ro121c4YLVW	Viruses; Duplodnaviria; Heunggongvirae; Uroviricota; Caudoviricetes; Stephanstirmvirinae; Phapecoctavirus; Phapecoctavirus Ro121c4YLVW		562.0	Escherichia coli	Bacteria; Pseudomonadota; Gammaproteobacteria; Enterobacterales; Enterobacteriaceae; Escherichia	Bacteria
YP_010356275.1	YP_009984626.1	19	2315527.0	Escherichia phage vB_vPM_PD06	Viruses; Duplodnaviria; Heunggongvirae; Uroviricota; Caudoviricetes; Stephanstirmvirinae; Justusliebigvirus; Justusliebigvirus PD06		562.0	Escherichia coli	Bacteria; Pseudomonadota; Gammaproteobacteria; Enterobacterales; Enterobacteriaceae; Escherichia	Bacteria
YP_010356275.1	YP_009984579.1	19	2041347.0	Escherichia phage vB_EcoM_PHB05	Viruses; Duplodnaviria; Heunggongvirae; Uroviricota; Caudoviricetes; Stephanstirmvirinae; Justusliebigvirus; Justusliebigvirus PHB05		561.0	Escherichia	Bacteria; Pseudomonadota; Gammaproteobacteria; Enterobacterales; Enterobacteriaceae	Bacteria
YP_010356275.1	YP_009823903.1	19	2508195.0	Escherichia phage vB_EcoM_Schickermooser	Viruses; Duplodnaviria; Heunggongvirae; Uroviricota; Caudoviricetes; Stephanstirmvirinae; Phapecoctavirus; Escherichia virus Schickermooser		562.0	Escherichia coli	Bacteria; Pseudomonadota; Gammaproteobacteria; Enterobacterales; Enterobacteriaceae; Escherichia	Bacteria
YP_010356275.1	YP_009803482.1	19	2201417.0	Klebsiella phage ZCKP1	Viruses; Duplodnaviria; Heunggongvirae; Uroviricota; Caudoviricetes; Stephanstirmvirinae; Phapecoctavirus; Klebsiella virus ZCKP1		573.0	Klebsiella pneumoniae	Bacteria; Pseudomonadota; Gammaproteobacteria; Enterobacterales; Enterobacteriaceae; Klebsiella	Bacteria
YP_010356275.1	YP_009787228.1	19	1897495.0	Escherichia phage ESCO5	Viruses; Duplodnaviria; Heunggongvirae; Uroviricota; Caudoviricetes; Stephanstirmvirinae; Phapecoctavirus; Escherichia virus ESCO5		562.0	Escherichia coli	Bacteria; Pseudomonadota; Gammaproteobacteria; Enterobacterales; Enterobacteriaceae; Escherichia	Bacteria
YP_010356275.1	YP_009786700.1	19	1881104.0	Escherichia phage ESCO13	Viruses; Duplodnaviria; Heunggongvirae; Uroviricota; Caudoviricetes; Stephanstirmvirinae; Phapecoctavirus		562.0	Escherichia coli	Bacteria; Pseudomonadota; Gammaproteobacteria; Enterobacterales; Enterobacteriaceae; Escherichia	Bacteria
YP_010356275.1	YP_009012551.1	19	948870.0	Escherichia phage phi92	Viruses; Duplodnaviria; Heunggongvirae; Uroviricota; Caudoviricetes; Stephanstirmvirinae; Justusliebigvirus; Justusliebigvirus phi92		562.0	Escherichia coli	Bacteria; Pseudomonadota; Gammaproteobacteria; Enterobacterales; Enterobacteriaceae; Escherichia	Bacteria
YP_010356275.1	YP_007348616.1	19	1229753.0	Escherichia phage phAPEC8	Viruses; Duplodnaviria; Heunggongvirae; Uroviricota; Caudoviricetes; Stephanstirmvirinae; Phapecoctavirus; Escherichia virus phAPEC8		562.0	Escherichia coli	Bacteria; Pseudomonadota; Gammaproteobacteria; Enterobacterales; Enterobacteriaceae; Escherichia	Bacteria
YP_010356287.1	YP_010356287.1	17	2793345.0	Dompiswa phage TSP7_1	Viruses; Duplodnaviria; Heunggongvirae; Uroviricota; Caudoviricetes; Stephanstirmvirinae; Phapecoctavirus; Phapecoctavirus TSP7		543.0	Enterobacteriaceae	Bacteria; Pseudomonadota; Gammaproteobacteria; Enterobacterales	Bacteria
YP_010356287.1	YP_009986958.1	17	2743961.0	Escherichia phage Mt1B1_P17	Viruses; Duplodnaviria; Heunggongvirae; Uroviricota; Caudoviricetes; Stephanstirmvirinae; Phapecoctavirus; Phapecoctavirus Mt1B1P17		562.0	Escherichia coli	Bacteria; Pseudomonadota; Gammaproteobacteria; Enterobacterales; Enterobacteriaceae; Escherichia	Bacteria
YP_010356287.1	YP_009986715.1	17	2696458.0	Escherichia phage ukendt	Viruses; Duplodnaviria; Heunggongvirae; Uroviricota; Caudoviricetes; Stephanstirmvirinae; Phapecoctavirus; Phapecoctavirus ukendt		511145.0	Escherichia coli str. K-12 substr. MG1655	Bacteria; Pseudomonadota; Gammaproteobacteria; Enterobacterales; Enterobacteriaceae; Escherichia; Escherichia coli	Bacteria
YP_010356287.1	YP_009986422.1	17	2696455.0	Escherichia phage tuntematon	Viruses; Duplodnaviria; Heunggongvirae; Uroviricota; Caudoviricetes; Stephanstirmvirinae; Phapecoctavirus; Phapecoctavirus tuntematon		511145.0	Escherichia coli str. K-12 substr. MG1655	Bacteria; Pseudomonadota; Gammaproteobacteria; Enterobacterales; Enterobacteriaceae; Escherichia; Escherichia coli	Bacteria
YP_010356287.1	YP_009986250.1	17	2696432.0	Escherichia phage nieznany	Viruses; Duplodnaviria; Heunggongvirae; Uroviricota; Caudoviricetes; Stephanstirmvirinae; Phapecoctavirus; Phapecoctavirus nieznany		511145.0	Escherichia coli str. K-12 substr. MG1655	Bacteria; Pseudomonadota; Gammaproteobacteria; Enterobacterales; Enterobacteriaceae; Escherichia; Escherichia coli	Bacteria
YP_010356287.1	YP_009986009.1	17	2696431.0	Escherichia phage nepoznato	Viruses; Duplodnaviria; Heunggongvirae; Uroviricota; Caudoviricetes; Stephanstirmvirinae; Phapecoctavirus; Phapecoctavirus nepoznato		511145.0	Escherichia coli str. K-12 substr. MG1655	Bacteria; Pseudomonadota; Gammaproteobacteria; Enterobacterales; Enterobacteriaceae; Escherichia; Escherichia coli	Bacteria
YP_010356287.1	YP_009985425.1	17	2696383.0	Escherichia phage anhysbys	Viruses; Duplodnaviria; Heunggongvirae; Uroviricota; Caudoviricetes; Stephanstirmvirinae; Phapecoctavirus; Phapecoctavirus anhysbys		511145.0	Escherichia coli str. K-12 substr. MG1655	Bacteria; Pseudomonadota; Gammaproteobacteria; Enterobacterales; Enterobacteriaceae; Escherichia; Escherichia coli	Bacteria
YP_010356287.1	YP_009985067.1	17	2144176.0	Escherichia phage vB_EcoM-Ro121c4YLVW	Viruses; Duplodnaviria; Heunggongvirae; Uroviricota; Caudoviricetes; Stephanstirmvirinae; Phapecoctavirus; Phapecoctavirus Ro121c4YLVW		562.0	Escherichia coli	Bacteria; Pseudomonadota; Gammaproteobacteria; Enterobacterales; Enterobacteriaceae; Escherichia	Bacteria
YP_010356287.1	YP_009823916.1	17	2508195.0	Escherichia phage vB_EcoM_Schickermooser	Viruses; Duplodnaviria; Heunggongvirae; Uroviricota; Caudoviricetes; Stephanstirmvirinae; Phapecoctavirus; Escherichia virus Schickermooser		562.0	Escherichia coli	Bacteria; Pseudomonadota; Gammaproteobacteria; Enterobacterales; Enterobacteriaceae; Escherichia	Bacteria
YP_010356287.1	YP_009787240.1	17	1897495.0	Escherichia phage ESCO5	Viruses; Duplodnaviria; Heunggongvirae; Uroviricota; Caudoviricetes; Stephanstirmvirinae; Phapecoctavirus; Escherichia virus ESCO5		562.0	Escherichia coli	Bacteria; Pseudomonadota; Gammaproteobacteria; Enterobacterales; Enterobacteriaceae; Escherichia	Bacteria
YP_010356287.1	YP_009786712.1	17	1881104.0	Escherichia phage ESCO13	Viruses; Duplodnaviria; Heunggongvirae; Uroviricota; Caudoviricetes; Stephanstirmvirinae; Phapecoctavirus		562.0	Escherichia coli	Bacteria; Pseudomonadota; Gammaproteobacteria; Enterobacterales; Enterobacteriaceae; Escherichia	Bacteria
YP_010356287.1	YP_007348628.1	17	1229753.0	Escherichia phage phAPEC8	Viruses; Duplodnaviria; Heunggongvirae; Uroviricota; Caudoviricetes; Stephanstirmvirinae; Phapecoctavirus; Escherichia virus phAPEC8		562.0	Escherichia coli	Bacteria; Pseudomonadota; Gammaproteobacteria; Enterobacterales; Enterobacteriaceae; Escherichia	Bacteria
YP_010356287.1	YP_009985757.1	17	2696426.0	Escherichia phage muut	Viruses; Duplodnaviria; Heunggongvirae; Uroviricota; Caudoviricetes; Stephanstirmvirinae; Justusliebigvirus; Justusliebigvirus muut		511145.0	Escherichia coli str. K-12 substr. MG1655	Bacteria; Pseudomonadota; Gammaproteobacteria; Enterobacterales; Enterobacteriaceae; Escherichia; Escherichia coli	Bacteria
YP_010356287.1	YP_009987435.1	17	2776821.0	Escherichia phage VEcB	Viruses; Duplodnaviria; Heunggongvirae; Uroviricota; Caudoviricetes; Stephanstirmvirinae; Justusliebigvirus; Justusliebigvirus VEcB		562.0	Escherichia coli	Bacteria; Pseudomonadota; Gammaproteobacteria; Enterobacterales; Enterobacteriaceae; Escherichia	Bacteria
YP_010356287.1	YP_009985211.1	17	2696379.0	Escherichia phage alia	Viruses; Duplodnaviria; Heunggongvirae; Uroviricota; Caudoviricetes; Stephanstirmvirinae; Justusliebigvirus; Justusliebigvirus alia		511145.0	Escherichia coli str. K-12 substr. MG1655	Bacteria; Pseudomonadota; Gammaproteobacteria; Enterobacterales; Enterobacteriaceae; Escherichia; Escherichia coli	Bacteria
YP_010356287.1	YP_009984619.1	17	2315527.0	Escherichia phage vB_vPM_PD06	Viruses; Duplodnaviria; Heunggongvirae; Uroviricota; Caudoviricetes; Stephanstirmvirinae; Justusliebigvirus; Justusliebigvirus PD06		562.0	Escherichia coli	Bacteria; Pseudomonadota; Gammaproteobacteria; Enterobacterales; Enterobacteriaceae; Escherichia	Bacteria
YP_010356287.1	YP_009012562.1	17	948870.0	Escherichia phage phi92	Viruses; Duplodnaviria; Heunggongvirae; Uroviricota; Caudoviricetes; Stephanstirmvirinae; Justusliebigvirus; Justusliebigvirus phi92		562.0	Escherichia coli	Bacteria; Pseudomonadota; Gammaproteobacteria; Enterobacterales; Enterobacteriaceae; Escherichia	Bacteria
YP_010356359.1	YP_010356359.1	19	2793345.0	Dompiswa phage TSP7_1	Viruses; Duplodnaviria; Heunggongvirae; Uroviricota; Caudoviricetes; Stephanstirmvirinae; Phapecoctavirus; Phapecoctavirus TSP7		543.0	Enterobacteriaceae	Bacteria; Pseudomonadota; Gammaproteobacteria; Enterobacterales	Bacteria
YP_010356359.1	YP_009987157.1	19	2743961.0	Escherichia phage Mt1B1_P17	Viruses; Duplodnaviria; Heunggongvirae; Uroviricota; Caudoviricetes; Stephanstirmvirinae; Phapecoctavirus; Phapecoctavirus Mt1B1P17		562.0	Escherichia coli	Bacteria; Pseudomonadota; Gammaproteobacteria; Enterobacterales; Enterobacteriaceae; Escherichia	Bacteria
YP_010356359.1	YP_009986785.1	19	2696458.0	Escherichia phage ukendt	Viruses; Duplodnaviria; Heunggongvirae; Uroviricota; Caudoviricetes; Stephanstirmvirinae; Phapecoctavirus; Phapecoctavirus ukendt		511145.0	Escherichia coli str. K-12 substr. MG1655	Bacteria; Pseudomonadota; Gammaproteobacteria; Enterobacterales; Enterobacteriaceae; Escherichia; Escherichia coli	Bacteria
YP_010356359.1	YP_009986624.1	19	2696455.0	Escherichia phage tuntematon	Viruses; Duplodnaviria; Heunggongvirae; Uroviricota; Caudoviricetes; Stephanstirmvirinae; Phapecoctavirus; Phapecoctavirus tuntematon		511145.0	Escherichia coli str. K-12 substr. MG1655	Bacteria; Pseudomonadota; Gammaproteobacteria; Enterobacterales; Enterobacteriaceae; Escherichia; Escherichia coli	Bacteria
YP_010356359.1	YP_009986198.1	19	2696432.0	Escherichia phage nieznany	Viruses; Duplodnaviria; Heunggongvirae; Uroviricota; Caudoviricetes; Stephanstirmvirinae; Phapecoctavirus; Phapecoctavirus nieznany		511145.0	Escherichia coli str. K-12 substr. MG1655	Bacteria; Pseudomonadota; Gammaproteobacteria; Enterobacterales; Enterobacteriaceae; Escherichia; Escherichia coli	Bacteria
YP_010356359.1	YP_009985945.1	19	2696431.0	Escherichia phage nepoznato	Viruses; Duplodnaviria; Heunggongvirae; Uroviricota; Caudoviricetes; Stephanstirmvirinae; Phapecoctavirus; Phapecoctavirus nepoznato		511145.0	Escherichia coli str. K-12 substr. MG1655	Bacteria; Pseudomonadota; Gammaproteobacteria; Enterobacterales; Enterobacteriaceae; Escherichia; Escherichia coli	Bacteria
YP_010356359.1	YP_009985499.1	19	2696383.0	Escherichia phage anhysbys	Viruses; Duplodnaviria; Heunggongvirae; Uroviricota; Caudoviricetes; Stephanstirmvirinae; Phapecoctavirus; Phapecoctavirus anhysbys		511145.0	Escherichia coli str. K-12 substr. MG1655	Bacteria; Pseudomonadota; Gammaproteobacteria; Enterobacterales; Enterobacteriaceae; Escherichia; Escherichia coli	Bacteria
YP_010356359.1	YP_009984993.1	19	2144176.0	Escherichia phage vB_EcoM-Ro121c4YLVW	Viruses; Duplodnaviria; Heunggongvirae; Uroviricota; Caudoviricetes; Stephanstirmvirinae; Phapecoctavirus; Phapecoctavirus Ro121c4YLVW		562.0	Escherichia coli	Bacteria; Pseudomonadota; Gammaproteobacteria; Enterobacterales; Enterobacteriaceae; Escherichia	Bacteria
YP_010356359.1	YP_009823715.1	19	2508195.0	Escherichia phage vB_EcoM_Schickermooser	Viruses; Duplodnaviria; Heunggongvirae; Uroviricota; Caudoviricetes; Stephanstirmvirinae; Phapecoctavirus; Escherichia virus Schickermooser		562.0	Escherichia coli	Bacteria; Pseudomonadota; Gammaproteobacteria; Enterobacterales; Enterobacteriaceae; Escherichia	Bacteria
YP_010356359.1	YP_009803298.1	19	2201417.0	Klebsiella phage ZCKP1	Viruses; Duplodnaviria; Heunggongvirae; Uroviricota; Caudoviricetes; Stephanstirmvirinae; Phapecoctavirus; Klebsiella virus ZCKP1		573.0	Klebsiella pneumoniae	Bacteria; Pseudomonadota; Gammaproteobacteria; Enterobacterales; Enterobacteriaceae; Klebsiella	Bacteria
YP_010356359.1	YP_009787039.1	19	1897495.0	Escherichia phage ESCO5	Viruses; Duplodnaviria; Heunggongvirae; Uroviricota; Caudoviricetes; Stephanstirmvirinae; Phapecoctavirus; Escherichia virus ESCO5		562.0	Escherichia coli	Bacteria; Pseudomonadota; Gammaproteobacteria; Enterobacterales; Enterobacteriaceae; Escherichia	Bacteria
YP_010356359.1	YP_009786512.1	19	1881104.0	Escherichia phage ESCO13	Viruses; Duplodnaviria; Heunggongvirae; Uroviricota; Caudoviricetes; Stephanstirmvirinae; Phapecoctavirus		562.0	Escherichia coli	Bacteria; Pseudomonadota; Gammaproteobacteria; Enterobacterales; Enterobacteriaceae; Escherichia	Bacteria
YP_010356359.1	YP_007348433.1	19	1229753.0	Escherichia phage phAPEC8	Viruses; Duplodnaviria; Heunggongvirae; Uroviricota; Caudoviricetes; Stephanstirmvirinae; Phapecoctavirus; Escherichia virus phAPEC8		562.0	Escherichia coli	Bacteria; Pseudomonadota; Gammaproteobacteria; Enterobacterales; Enterobacteriaceae; Escherichia	Bacteria
YP_010356359.1	YP_009987237.1	19	2776821.0	Escherichia phage VEcB	Viruses; Duplodnaviria; Heunggongvirae; Uroviricota; Caudoviricetes; Stephanstirmvirinae; Justusliebigvirus; Justusliebigvirus VEcB		562.0	Escherichia coli	Bacteria; Pseudomonadota; Gammaproteobacteria; Enterobacterales; Enterobacteriaceae; Escherichia	Bacteria
YP_010356359.1	YP_009985706.1	19	2696426.0	Escherichia phage muut	Viruses; Duplodnaviria; Heunggongvirae; Uroviricota; Caudoviricetes; Stephanstirmvirinae; Justusliebigvirus; Justusliebigvirus muut		511145.0	Escherichia coli str. K-12 substr. MG1655	Bacteria; Pseudomonadota; Gammaproteobacteria; Enterobacterales; Enterobacteriaceae; Escherichia; Escherichia coli	Bacteria
YP_010356359.1	YP_009985260.1	19	2696379.0	Escherichia phage alia	Viruses; Duplodnaviria; Heunggongvirae; Uroviricota; Caudoviricetes; Stephanstirmvirinae; Justusliebigvirus; Justusliebigvirus alia		511145.0	Escherichia coli str. K-12 substr. MG1655	Bacteria; Pseudomonadota; Gammaproteobacteria; Enterobacterales; Enterobacteriaceae; Escherichia; Escherichia coli	Bacteria
YP_010356359.1	YP_009984809.1	19	2315527.0	Escherichia phage vB_vPM_PD06	Viruses; Duplodnaviria; Heunggongvirae; Uroviricota; Caudoviricetes; Stephanstirmvirinae; Justusliebigvirus; Justusliebigvirus PD06		562.0	Escherichia coli	Bacteria; Pseudomonadota; Gammaproteobacteria; Enterobacterales; Enterobacteriaceae; Escherichia	Bacteria
YP_010356359.1	YP_009984396.1	19	2041347.0	Escherichia phage vB_EcoM_PHB05	Viruses; Duplodnaviria; Heunggongvirae; Uroviricota; Caudoviricetes; Stephanstirmvirinae; Justusliebigvirus; Justusliebigvirus PHB05		561.0	Escherichia	Bacteria; Pseudomonadota; Gammaproteobacteria; Enterobacterales; Enterobacteriaceae	Bacteria
YP_010356359.1	YP_009012361.1	19	948870.0	Escherichia phage phi92	Viruses; Duplodnaviria; Heunggongvirae; Uroviricota; Caudoviricetes; Stephanstirmvirinae; Justusliebigvirus; Justusliebigvirus phi92		562.0	Escherichia coli	Bacteria; Pseudomonadota; Gammaproteobacteria; Enterobacterales; Enterobacteriaceae; Escherichia	Bacteria
YP_010356333.1	YP_010356333.1	13	2793345.0	Dompiswa phage TSP7_1	Viruses; Duplodnaviria; Heunggongvirae; Uroviricota; Caudoviricetes; Stephanstirmvirinae; Phapecoctavirus; Phapecoctavirus TSP7		543.0	Enterobacteriaceae	Bacteria; Pseudomonadota; Gammaproteobacteria; Enterobacterales	Bacteria
YP_010356333.1	YP_009987183.1	13	2743961.0	Escherichia phage Mt1B1_P17	Viruses; Duplodnaviria; Heunggongvirae; Uroviricota; Caudoviricetes; Stephanstirmvirinae; Phapecoctavirus; Phapecoctavirus Mt1B1P17		562.0	Escherichia coli	Bacteria; Pseudomonadota; Gammaproteobacteria; Enterobacterales; Enterobacteriaceae; Escherichia	Bacteria
YP_010356333.1	YP_009986759.1	13	2696458.0	Escherichia phage ukendt	Viruses; Duplodnaviria; Heunggongvirae; Uroviricota; Caudoviricetes; Stephanstirmvirinae; Phapecoctavirus; Phapecoctavirus ukendt		511145.0	Escherichia coli str. K-12 substr. MG1655	Bacteria; Pseudomonadota; Gammaproteobacteria; Enterobacterales; Enterobacteriaceae; Escherichia; Escherichia coli	Bacteria
YP_010356333.1	YP_009986651.1	13	2696455.0	Escherichia phage tuntematon	Viruses; Duplodnaviria; Heunggongvirae; Uroviricota; Caudoviricetes; Stephanstirmvirinae; Phapecoctavirus; Phapecoctavirus tuntematon		511145.0	Escherichia coli str. K-12 substr. MG1655	Bacteria; Pseudomonadota; Gammaproteobacteria; Enterobacterales; Enterobacteriaceae; Escherichia; Escherichia coli	Bacteria
YP_010356333.1	YP_009986224.1	13	2696432.0	Escherichia phage nieznany	Viruses; Duplodnaviria; Heunggongvirae; Uroviricota; Caudoviricetes; Stephanstirmvirinae; Phapecoctavirus; Phapecoctavirus nieznany		511145.0	Escherichia coli str. K-12 substr. MG1655	Bacteria; Pseudomonadota; Gammaproteobacteria; Enterobacterales; Enterobacteriaceae; Escherichia; Escherichia coli	Bacteria
YP_010356333.1	YP_009985971.1	13	2696431.0	Escherichia phage nepoznato	Viruses; Duplodnaviria; Heunggongvirae; Uroviricota; Caudoviricetes; Stephanstirmvirinae; Phapecoctavirus; Phapecoctavirus nepoznato		511145.0	Escherichia coli str. K-12 substr. MG1655	Bacteria; Pseudomonadota; Gammaproteobacteria; Enterobacterales; Enterobacteriaceae; Escherichia; Escherichia coli	Bacteria
YP_010356333.1	YP_009985472.1	13	2696383.0	Escherichia phage anhysbys	Viruses; Duplodnaviria; Heunggongvirae; Uroviricota; Caudoviricetes; Stephanstirmvirinae; Phapecoctavirus; Phapecoctavirus anhysbys		511145.0	Escherichia coli str. K-12 substr. MG1655	Bacteria; Pseudomonadota; Gammaproteobacteria; Enterobacterales; Enterobacteriaceae; Escherichia; Escherichia coli	Bacteria
YP_010356333.1	YP_009985018.1	13	2144176.0	Escherichia phage vB_EcoM-Ro121c4YLVW	Viruses; Duplodnaviria; Heunggongvirae; Uroviricota; Caudoviricetes; Stephanstirmvirinae; Phapecoctavirus; Phapecoctavirus Ro121c4YLVW		562.0	Escherichia coli	Bacteria; Pseudomonadota; Gammaproteobacteria; Enterobacterales; Enterobacteriaceae; Escherichia	Bacteria
YP_010356333.1	YP_009823688.1	13	2508195.0	Escherichia phage vB_EcoM_Schickermooser	Viruses; Duplodnaviria; Heunggongvirae; Uroviricota; Caudoviricetes; Stephanstirmvirinae; Phapecoctavirus; Escherichia virus Schickermooser		562.0	Escherichia coli	Bacteria; Pseudomonadota; Gammaproteobacteria; Enterobacterales; Enterobacteriaceae; Escherichia	Bacteria
YP_010356333.1	YP_009803543.1	13	2201417.0	Klebsiella phage ZCKP1	Viruses; Duplodnaviria; Heunggongvirae; Uroviricota; Caudoviricetes; Stephanstirmvirinae; Phapecoctavirus; Klebsiella virus ZCKP1		573.0	Klebsiella pneumoniae	Bacteria; Pseudomonadota; Gammaproteobacteria; Enterobacterales; Enterobacteriaceae; Klebsiella	Bacteria
YP_010356333.1	YP_009787013.1	13	1897495.0	Escherichia phage ESCO5	Viruses; Duplodnaviria; Heunggongvirae; Uroviricota; Caudoviricetes; Stephanstirmvirinae; Phapecoctavirus; Escherichia virus ESCO5		562.0	Escherichia coli	Bacteria; Pseudomonadota; Gammaproteobacteria; Enterobacterales; Enterobacteriaceae; Escherichia	Bacteria
YP_010356333.1	YP_009786484.1	13	1881104.0	Escherichia phage ESCO13	Viruses; Duplodnaviria; Heunggongvirae; Uroviricota; Caudoviricetes; Stephanstirmvirinae; Phapecoctavirus		562.0	Escherichia coli	Bacteria; Pseudomonadota; Gammaproteobacteria; Enterobacterales; Enterobacteriaceae; Escherichia	Bacteria
YP_010356333.1	YP_007348405.1	13	1229753.0	Escherichia phage phAPEC8	Viruses; Duplodnaviria; Heunggongvirae; Uroviricota; Caudoviricetes; Stephanstirmvirinae; Phapecoctavirus; Escherichia virus phAPEC8		562.0	Escherichia coli	Bacteria; Pseudomonadota; Gammaproteobacteria; Enterobacterales; Enterobacteriaceae; Escherichia	Bacteria
YP_010356347.1	YP_010356347.1	13	2793345.0	Dompiswa phage TSP7_1	Viruses; Duplodnaviria; Heunggongvirae; Uroviricota; Caudoviricetes; Stephanstirmvirinae; Phapecoctavirus; Phapecoctavirus TSP7		543.0	Enterobacteriaceae	Bacteria; Pseudomonadota; Gammaproteobacteria; Enterobacterales	Bacteria
YP_010356347.1	YP_009987169.1	13	2743961.0	Escherichia phage Mt1B1_P17	Viruses; Duplodnaviria; Heunggongvirae; Uroviricota; Caudoviricetes; Stephanstirmvirinae; Phapecoctavirus; Phapecoctavirus Mt1B1P17		562.0	Escherichia coli	Bacteria; Pseudomonadota; Gammaproteobacteria; Enterobacterales; Enterobacteriaceae; Escherichia	Bacteria
YP_010356347.1	YP_009986773.1	13	2696458.0	Escherichia phage ukendt	Viruses; Duplodnaviria; Heunggongvirae; Uroviricota; Caudoviricetes; Stephanstirmvirinae; Phapecoctavirus; Phapecoctavirus ukendt		511145.0	Escherichia coli str. K-12 substr. MG1655	Bacteria; Pseudomonadota; Gammaproteobacteria; Enterobacterales; Enterobacteriaceae; Escherichia; Escherichia coli	Bacteria
YP_010356347.1	YP_009986636.1	13	2696455.0	Escherichia phage tuntematon	Viruses; Duplodnaviria; Heunggongvirae; Uroviricota; Caudoviricetes; Stephanstirmvirinae; Phapecoctavirus; Phapecoctavirus tuntematon		511145.0	Escherichia coli str. K-12 substr. MG1655	Bacteria; Pseudomonadota; Gammaproteobacteria; Enterobacterales; Enterobacteriaceae; Escherichia; Escherichia coli	Bacteria
YP_010356347.1	YP_009986210.1	13	2696432.0	Escherichia phage nieznany	Viruses; Duplodnaviria; Heunggongvirae; Uroviricota; Caudoviricetes; Stephanstirmvirinae; Phapecoctavirus; Phapecoctavirus nieznany		511145.0	Escherichia coli str. K-12 substr. MG1655	Bacteria; Pseudomonadota; Gammaproteobacteria; Enterobacterales; Enterobacteriaceae; Escherichia; Escherichia coli	Bacteria
YP_010356347.1	YP_009985957.1	13	2696431.0	Escherichia phage nepoznato	Viruses; Duplodnaviria; Heunggongvirae; Uroviricota; Caudoviricetes; Stephanstirmvirinae; Phapecoctavirus; Phapecoctavirus nepoznato		511145.0	Escherichia coli str. K-12 substr. MG1655	Bacteria; Pseudomonadota; Gammaproteobacteria; Enterobacterales; Enterobacteriaceae; Escherichia; Escherichia coli	Bacteria
YP_010356347.1	YP_009985487.1	13	2696383.0	Escherichia phage anhysbys	Viruses; Duplodnaviria; Heunggongvirae; Uroviricota; Caudoviricetes; Stephanstirmvirinae; Phapecoctavirus; Phapecoctavirus anhysbys		511145.0	Escherichia coli str. K-12 substr. MG1655	Bacteria; Pseudomonadota; Gammaproteobacteria; Enterobacterales; Enterobacteriaceae; Escherichia; Escherichia coli	Bacteria
YP_010356347.1	YP_009985005.1	13	2144176.0	Escherichia phage vB_EcoM-Ro121c4YLVW	Viruses; Duplodnaviria; Heunggongvirae; Uroviricota; Caudoviricetes; Stephanstirmvirinae; Phapecoctavirus; Phapecoctavirus Ro121c4YLVW		562.0	Escherichia coli	Bacteria; Pseudomonadota; Gammaproteobacteria; Enterobacterales; Enterobacteriaceae; Escherichia	Bacteria
YP_010356347.1	YP_009823703.1	13	2508195.0	Escherichia phage vB_EcoM_Schickermooser	Viruses; Duplodnaviria; Heunggongvirae; Uroviricota; Caudoviricetes; Stephanstirmvirinae; Phapecoctavirus; Escherichia virus Schickermooser		562.0	Escherichia coli	Bacteria; Pseudomonadota; Gammaproteobacteria; Enterobacterales; Enterobacteriaceae; Escherichia	Bacteria
YP_010356347.1	YP_009803555.1	13	2201417.0	Klebsiella phage ZCKP1	Viruses; Duplodnaviria; Heunggongvirae; Uroviricota; Caudoviricetes; Stephanstirmvirinae; Phapecoctavirus; Klebsiella virus ZCKP1		573.0	Klebsiella pneumoniae	Bacteria; Pseudomonadota; Gammaproteobacteria; Enterobacterales; Enterobacteriaceae; Klebsiella	Bacteria
YP_010356347.1	YP_009787027.1	13	1897495.0	Escherichia phage ESCO5	Viruses; Duplodnaviria; Heunggongvirae; Uroviricota; Caudoviricetes; Stephanstirmvirinae; Phapecoctavirus; Escherichia virus ESCO5		562.0	Escherichia coli	Bacteria; Pseudomonadota; Gammaproteobacteria; Enterobacterales; Enterobacteriaceae; Escherichia	Bacteria
YP_010356347.1	YP_009786500.1	13	1881104.0	Escherichia phage ESCO13	Viruses; Duplodnaviria; Heunggongvirae; Uroviricota; Caudoviricetes; Stephanstirmvirinae; Phapecoctavirus		562.0	Escherichia coli	Bacteria; Pseudomonadota; Gammaproteobacteria; Enterobacterales; Enterobacteriaceae; Escherichia	Bacteria
YP_010356347.1	YP_007348420.1	13	1229753.0	Escherichia phage phAPEC8	Viruses; Duplodnaviria; Heunggongvirae; Uroviricota; Caudoviricetes; Stephanstirmvirinae; Phapecoctavirus; Escherichia virus phAPEC8		562.0	Escherichia coli	Bacteria; Pseudomonadota; Gammaproteobacteria; Enterobacterales; Enterobacteriaceae; Escherichia	Bacteria
YP_010356363.1	YP_010356363.1	19	2793345.0	Dompiswa phage TSP7_1	Viruses; Duplodnaviria; Heunggongvirae; Uroviricota; Caudoviricetes; Stephanstirmvirinae; Phapecoctavirus; Phapecoctavirus TSP7		543.0	Enterobacteriaceae	Bacteria; Pseudomonadota; Gammaproteobacteria; Enterobacterales	Bacteria
YP_010356363.1	YP_009987153.1	19	2743961.0	Escherichia phage Mt1B1_P17	Viruses; Duplodnaviria; Heunggongvirae; Uroviricota; Caudoviricetes; Stephanstirmvirinae; Phapecoctavirus; Phapecoctavirus Mt1B1P17		562.0	Escherichia coli	Bacteria; Pseudomonadota; Gammaproteobacteria; Enterobacterales; Enterobacteriaceae; Escherichia	Bacteria
YP_010356363.1	YP_009986789.1	19	2696458.0	Escherichia phage ukendt	Viruses; Duplodnaviria; Heunggongvirae; Uroviricota; Caudoviricetes; Stephanstirmvirinae; Phapecoctavirus; Phapecoctavirus ukendt		511145.0	Escherichia coli str. K-12 substr. MG1655	Bacteria; Pseudomonadota; Gammaproteobacteria; Enterobacterales; Enterobacteriaceae; Escherichia; Escherichia coli	Bacteria
YP_010356363.1	YP_009986620.1	19	2696455.0	Escherichia phage tuntematon	Viruses; Duplodnaviria; Heunggongvirae; Uroviricota; Caudoviricetes; Stephanstirmvirinae; Phapecoctavirus; Phapecoctavirus tuntematon		511145.0	Escherichia coli str. K-12 substr. MG1655	Bacteria; Pseudomonadota; Gammaproteobacteria; Enterobacterales; Enterobacteriaceae; Escherichia; Escherichia coli	Bacteria
YP_010356363.1	YP_009986194.1	19	2696432.0	Escherichia phage nieznany	Viruses; Duplodnaviria; Heunggongvirae; Uroviricota; Caudoviricetes; Stephanstirmvirinae; Phapecoctavirus; Phapecoctavirus nieznany		511145.0	Escherichia coli str. K-12 substr. MG1655	Bacteria; Pseudomonadota; Gammaproteobacteria; Enterobacterales; Enterobacteriaceae; Escherichia; Escherichia coli	Bacteria
YP_010356363.1	YP_009985941.1	19	2696431.0	Escherichia phage nepoznato	Viruses; Duplodnaviria; Heunggongvirae; Uroviricota; Caudoviricetes; Stephanstirmvirinae; Phapecoctavirus; Phapecoctavirus nepoznato		511145.0	Escherichia coli str. K-12 substr. MG1655	Bacteria; Pseudomonadota; Gammaproteobacteria; Enterobacterales; Enterobacteriaceae; Escherichia; Escherichia coli	Bacteria
YP_010356363.1	YP_009985503.1	19	2696383.0	Escherichia phage anhysbys	Viruses; Duplodnaviria; Heunggongvirae; Uroviricota; Caudoviricetes; Stephanstirmvirinae; Phapecoctavirus; Phapecoctavirus anhysbys		511145.0	Escherichia coli str. K-12 substr. MG1655	Bacteria; Pseudomonadota; Gammaproteobacteria; Enterobacterales; Enterobacteriaceae; Escherichia; Escherichia coli	Bacteria
YP_010356363.1	YP_009984989.1	19	2144176.0	Escherichia phage vB_EcoM-Ro121c4YLVW	Viruses; Duplodnaviria; Heunggongvirae; Uroviricota; Caudoviricetes; Stephanstirmvirinae; Phapecoctavirus; Phapecoctavirus Ro121c4YLVW		562.0	Escherichia coli	Bacteria; Pseudomonadota; Gammaproteobacteria; Enterobacterales; Enterobacteriaceae; Escherichia	Bacteria
YP_010356363.1	YP_009823719.1	19	2508195.0	Escherichia phage vB_EcoM_Schickermooser	Viruses; Duplodnaviria; Heunggongvirae; Uroviricota; Caudoviricetes; Stephanstirmvirinae; Phapecoctavirus; Escherichia virus Schickermooser		562.0	Escherichia coli	Bacteria; Pseudomonadota; Gammaproteobacteria; Enterobacterales; Enterobacteriaceae; Escherichia	Bacteria
YP_010356363.1	YP_009803301.1	19	2201417.0	Klebsiella phage ZCKP1	Viruses; Duplodnaviria; Heunggongvirae; Uroviricota; Caudoviricetes; Stephanstirmvirinae; Phapecoctavirus; Klebsiella virus ZCKP1		573.0	Klebsiella pneumoniae	Bacteria; Pseudomonadota; Gammaproteobacteria; Enterobacterales; Enterobacteriaceae; Klebsiella	Bacteria
YP_010356363.1	YP_009787043.1	19	1897495.0	Escherichia phage ESCO5	Viruses; Duplodnaviria; Heunggongvirae; Uroviricota; Caudoviricetes; Stephanstirmvirinae; Phapecoctavirus; Escherichia virus ESCO5		562.0	Escherichia coli	Bacteria; Pseudomonadota; Gammaproteobacteria; Enterobacterales; Enterobacteriaceae; Escherichia	Bacteria
YP_010356363.1	YP_009786516.1	19	1881104.0	Escherichia phage ESCO13	Viruses; Duplodnaviria; Heunggongvirae; Uroviricota; Caudoviricetes; Stephanstirmvirinae; Phapecoctavirus		562.0	Escherichia coli	Bacteria; Pseudomonadota; Gammaproteobacteria; Enterobacterales; Enterobacteriaceae; Escherichia	Bacteria
YP_010356363.1	YP_007348437.1	19	1229753.0	Escherichia phage phAPEC8	Viruses; Duplodnaviria; Heunggongvirae; Uroviricota; Caudoviricetes; Stephanstirmvirinae; Phapecoctavirus; Escherichia virus phAPEC8		562.0	Escherichia coli	Bacteria; Pseudomonadota; Gammaproteobacteria; Enterobacterales; Enterobacteriaceae; Escherichia	Bacteria
YP_010356363.1	YP_009985702.1	19	2696426.0	Escherichia phage muut	Viruses; Duplodnaviria; Heunggongvirae; Uroviricota; Caudoviricetes; Stephanstirmvirinae; Justusliebigvirus; Justusliebigvirus muut		511145.0	Escherichia coli str. K-12 substr. MG1655	Bacteria; Pseudomonadota; Gammaproteobacteria; Enterobacterales; Enterobacteriaceae; Escherichia; Escherichia coli	Bacteria
YP_010356363.1	YP_009987241.1	19	2776821.0	Escherichia phage VEcB	Viruses; Duplodnaviria; Heunggongvirae; Uroviricota; Caudoviricetes; Stephanstirmvirinae; Justusliebigvirus; Justusliebigvirus VEcB		562.0	Escherichia coli	Bacteria; Pseudomonadota; Gammaproteobacteria; Enterobacterales; Enterobacteriaceae; Escherichia	Bacteria
YP_010356363.1	YP_009985264.1	19	2696379.0	Escherichia phage alia	Viruses; Duplodnaviria; Heunggongvirae; Uroviricota; Caudoviricetes; Stephanstirmvirinae; Justusliebigvirus; Justusliebigvirus alia		511145.0	Escherichia coli str. K-12 substr. MG1655	Bacteria; Pseudomonadota; Gammaproteobacteria; Enterobacterales; Enterobacteriaceae; Escherichia; Escherichia coli	Bacteria
YP_010356363.1	YP_009984806.1	19	2315527.0	Escherichia phage vB_vPM_PD06	Viruses; Duplodnaviria; Heunggongvirae; Uroviricota; Caudoviricetes; Stephanstirmvirinae; Justusliebigvirus; Justusliebigvirus PD06		562.0	Escherichia coli	Bacteria; Pseudomonadota; Gammaproteobacteria; Enterobacterales; Enterobacteriaceae; Escherichia	Bacteria
YP_010356363.1	YP_009984399.1	19	2041347.0	Escherichia phage vB_EcoM_PHB05	Viruses; Duplodnaviria; Heunggongvirae; Uroviricota; Caudoviricetes; Stephanstirmvirinae; Justusliebigvirus; Justusliebigvirus PHB05		561.0	Escherichia	Bacteria; Pseudomonadota; Gammaproteobacteria; Enterobacterales; Enterobacteriaceae	Bacteria
YP_010356363.1	YP_009012365.1	19	948870.0	Escherichia phage phi92	Viruses; Duplodnaviria; Heunggongvirae; Uroviricota; Caudoviricetes; Stephanstirmvirinae; Justusliebigvirus; Justusliebigvirus phi92		562.0	Escherichia coli	Bacteria; Pseudomonadota; Gammaproteobacteria; Enterobacterales; Enterobacteriaceae; Escherichia	Bacteria
YP_010356170.1	YP_010356170.1	19	2793345.0	Dompiswa phage TSP7_1	Viruses; Duplodnaviria; Heunggongvirae; Uroviricota; Caudoviricetes; Stephanstirmvirinae; Phapecoctavirus; Phapecoctavirus TSP7		543.0	Enterobacteriaceae	Bacteria; Pseudomonadota; Gammaproteobacteria; Enterobacterales	Bacteria
YP_010356170.1	YP_009987321.1	19	2776821.0	Escherichia phage VEcB	Viruses; Duplodnaviria; Heunggongvirae; Uroviricota; Caudoviricetes; Stephanstirmvirinae; Justusliebigvirus; Justusliebigvirus VEcB		562.0	Escherichia coli	Bacteria; Pseudomonadota; Gammaproteobacteria; Enterobacterales; Enterobacteriaceae; Escherichia	Bacteria
YP_010356170.1	YP_009987078.1	19	2743961.0	Escherichia phage Mt1B1_P17	Viruses; Duplodnaviria; Heunggongvirae; Uroviricota; Caudoviricetes; Stephanstirmvirinae; Phapecoctavirus; Phapecoctavirus Mt1B1P17		562.0	Escherichia coli	Bacteria; Pseudomonadota; Gammaproteobacteria; Enterobacterales; Enterobacteriaceae; Escherichia	Bacteria
YP_010356170.1	YP_009986866.1	19	2696458.0	Escherichia phage ukendt	Viruses; Duplodnaviria; Heunggongvirae; Uroviricota; Caudoviricetes; Stephanstirmvirinae; Phapecoctavirus; Phapecoctavirus ukendt		511145.0	Escherichia coli str. K-12 substr. MG1655	Bacteria; Pseudomonadota; Gammaproteobacteria; Enterobacterales; Enterobacteriaceae; Escherichia; Escherichia coli	Bacteria
YP_010356170.1	YP_009986544.1	19	2696455.0	Escherichia phage tuntematon	Viruses; Duplodnaviria; Heunggongvirae; Uroviricota; Caudoviricetes; Stephanstirmvirinae; Phapecoctavirus; Phapecoctavirus tuntematon		511145.0	Escherichia coli str. K-12 substr. MG1655	Bacteria; Pseudomonadota; Gammaproteobacteria; Enterobacterales; Enterobacteriaceae; Escherichia; Escherichia coli	Bacteria
YP_010356170.1	YP_009986374.1	19	2696432.0	Escherichia phage nieznany	Viruses; Duplodnaviria; Heunggongvirae; Uroviricota; Caudoviricetes; Stephanstirmvirinae; Phapecoctavirus; Phapecoctavirus nieznany		511145.0	Escherichia coli str. K-12 substr. MG1655	Bacteria; Pseudomonadota; Gammaproteobacteria; Enterobacterales; Enterobacteriaceae; Escherichia; Escherichia coli	Bacteria
YP_010356170.1	YP_009985864.1	19	2696431.0	Escherichia phage nepoznato	Viruses; Duplodnaviria; Heunggongvirae; Uroviricota; Caudoviricetes; Stephanstirmvirinae; Phapecoctavirus; Phapecoctavirus nepoznato		511145.0	Escherichia coli str. K-12 substr. MG1655	Bacteria; Pseudomonadota; Gammaproteobacteria; Enterobacterales; Enterobacteriaceae; Escherichia; Escherichia coli	Bacteria
YP_010356170.1	YP_009985623.1	19	2696426.0	Escherichia phage muut	Viruses; Duplodnaviria; Heunggongvirae; Uroviricota; Caudoviricetes; Stephanstirmvirinae; Justusliebigvirus; Justusliebigvirus muut		511145.0	Escherichia coli str. K-12 substr. MG1655	Bacteria; Pseudomonadota; Gammaproteobacteria; Enterobacterales; Enterobacteriaceae; Escherichia; Escherichia coli	Bacteria
YP_010356170.1	YP_009985578.1	19	2696383.0	Escherichia phage anhysbys	Viruses; Duplodnaviria; Heunggongvirae; Uroviricota; Caudoviricetes; Stephanstirmvirinae; Phapecoctavirus; Phapecoctavirus anhysbys		511145.0	Escherichia coli str. K-12 substr. MG1655	Bacteria; Pseudomonadota; Gammaproteobacteria; Enterobacterales; Enterobacteriaceae; Escherichia; Escherichia coli	Bacteria
YP_010356170.1	YP_009985340.1	19	2696379.0	Escherichia phage alia	Viruses; Duplodnaviria; Heunggongvirae; Uroviricota; Caudoviricetes; Stephanstirmvirinae; Justusliebigvirus; Justusliebigvirus alia		511145.0	Escherichia coli str. K-12 substr. MG1655	Bacteria; Pseudomonadota; Gammaproteobacteria; Enterobacterales; Enterobacteriaceae; Escherichia; Escherichia coli	Bacteria
YP_010356170.1	YP_009984915.1	19	2144176.0	Escherichia phage vB_EcoM-Ro121c4YLVW	Viruses; Duplodnaviria; Heunggongvirae; Uroviricota; Caudoviricetes; Stephanstirmvirinae; Phapecoctavirus; Phapecoctavirus Ro121c4YLVW		562.0	Escherichia coli	Bacteria; Pseudomonadota; Gammaproteobacteria; Enterobacterales; Enterobacteriaceae; Escherichia	Bacteria
YP_010356170.1	YP_009984731.1	19	2315527.0	Escherichia phage vB_vPM_PD06	Viruses; Duplodnaviria; Heunggongvirae; Uroviricota; Caudoviricetes; Stephanstirmvirinae; Justusliebigvirus; Justusliebigvirus PD06		562.0	Escherichia coli	Bacteria; Pseudomonadota; Gammaproteobacteria; Enterobacterales; Enterobacteriaceae; Escherichia	Bacteria
YP_010356170.1	YP_009984474.1	19	2041347.0	Escherichia phage vB_EcoM_PHB05	Viruses; Duplodnaviria; Heunggongvirae; Uroviricota; Caudoviricetes; Stephanstirmvirinae; Justusliebigvirus; Justusliebigvirus PHB05		561.0	Escherichia	Bacteria; Pseudomonadota; Gammaproteobacteria; Enterobacterales; Enterobacteriaceae	Bacteria
YP_010356170.1	YP_009823798.1	19	2508195.0	Escherichia phage vB_EcoM_Schickermooser	Viruses; Duplodnaviria; Heunggongvirae; Uroviricota; Caudoviricetes; Stephanstirmvirinae; Phapecoctavirus; Escherichia virus Schickermooser		562.0	Escherichia coli	Bacteria; Pseudomonadota; Gammaproteobacteria; Enterobacterales; Enterobacteriaceae; Escherichia	Bacteria
YP_010356170.1	YP_009803376.1	19	2201417.0	Klebsiella phage ZCKP1	Viruses; Duplodnaviria; Heunggongvirae; Uroviricota; Caudoviricetes; Stephanstirmvirinae; Phapecoctavirus; Klebsiella virus ZCKP1		573.0	Klebsiella pneumoniae	Bacteria; Pseudomonadota; Gammaproteobacteria; Enterobacterales; Enterobacteriaceae; Klebsiella	Bacteria
YP_010356170.1	YP_009787122.1	19	1897495.0	Escherichia phage ESCO5	Viruses; Duplodnaviria; Heunggongvirae; Uroviricota; Caudoviricetes; Stephanstirmvirinae; Phapecoctavirus; Escherichia virus ESCO5		562.0	Escherichia coli	Bacteria; Pseudomonadota; Gammaproteobacteria; Enterobacterales; Enterobacteriaceae; Escherichia	Bacteria
YP_010356170.1	YP_009786595.1	19	1881104.0	Escherichia phage ESCO13	Viruses; Duplodnaviria; Heunggongvirae; Uroviricota; Caudoviricetes; Stephanstirmvirinae; Phapecoctavirus		562.0	Escherichia coli	Bacteria; Pseudomonadota; Gammaproteobacteria; Enterobacterales; Enterobacteriaceae; Escherichia	Bacteria
YP_010356170.1	YP_009012447.1	19	948870.0	Escherichia phage phi92	Viruses; Duplodnaviria; Heunggongvirae; Uroviricota; Caudoviricetes; Stephanstirmvirinae; Justusliebigvirus; Justusliebigvirus phi92		562.0	Escherichia coli	Bacteria; Pseudomonadota; Gammaproteobacteria; Enterobacterales; Enterobacteriaceae; Escherichia	Bacteria
YP_010356170.1	YP_007348511.1	19	1229753.0	Escherichia phage phAPEC8	Viruses; Duplodnaviria; Heunggongvirae; Uroviricota; Caudoviricetes; Stephanstirmvirinae; Phapecoctavirus; Escherichia virus phAPEC8		562.0	Escherichia coli	Bacteria; Pseudomonadota; Gammaproteobacteria; Enterobacterales; Enterobacteriaceae; Escherichia	Bacteria
YP_010356311.1	YP_010356311.1	13	2793345.0	Dompiswa phage TSP7_1	Viruses; Duplodnaviria; Heunggongvirae; Uroviricota; Caudoviricetes; Stephanstirmvirinae; Phapecoctavirus; Phapecoctavirus TSP7		543.0	Enterobacteriaceae	Bacteria; Pseudomonadota; Gammaproteobacteria; Enterobacterales	Bacteria
YP_010356311.1	YP_009986932.1	13	2743961.0	Escherichia phage Mt1B1_P17	Viruses; Duplodnaviria; Heunggongvirae; Uroviricota; Caudoviricetes; Stephanstirmvirinae; Phapecoctavirus; Phapecoctavirus Mt1B1P17		562.0	Escherichia coli	Bacteria; Pseudomonadota; Gammaproteobacteria; Enterobacterales; Enterobacteriaceae; Escherichia	Bacteria
YP_010356311.1	YP_009986736.1	13	2696458.0	Escherichia phage ukendt	Viruses; Duplodnaviria; Heunggongvirae; Uroviricota; Caudoviricetes; Stephanstirmvirinae; Phapecoctavirus; Phapecoctavirus ukendt		511145.0	Escherichia coli str. K-12 substr. MG1655	Bacteria; Pseudomonadota; Gammaproteobacteria; Enterobacterales; Enterobacteriaceae; Escherichia; Escherichia coli	Bacteria
YP_010356311.1	YP_009986396.1	13	2696455.0	Escherichia phage tuntematon	Viruses; Duplodnaviria; Heunggongvirae; Uroviricota; Caudoviricetes; Stephanstirmvirinae; Phapecoctavirus; Phapecoctavirus tuntematon		511145.0	Escherichia coli str. K-12 substr. MG1655	Bacteria; Pseudomonadota; Gammaproteobacteria; Enterobacterales; Enterobacteriaceae; Escherichia; Escherichia coli	Bacteria
YP_010356311.1	YP_009986231.1	13	2696432.0	Escherichia phage nieznany	Viruses; Duplodnaviria; Heunggongvirae; Uroviricota; Caudoviricetes; Stephanstirmvirinae; Phapecoctavirus; Phapecoctavirus nieznany		511145.0	Escherichia coli str. K-12 substr. MG1655	Bacteria; Pseudomonadota; Gammaproteobacteria; Enterobacterales; Enterobacteriaceae; Escherichia; Escherichia coli	Bacteria
YP_010356311.1	YP_009985448.1	13	2696383.0	Escherichia phage anhysbys	Viruses; Duplodnaviria; Heunggongvirae; Uroviricota; Caudoviricetes; Stephanstirmvirinae; Phapecoctavirus; Phapecoctavirus anhysbys		511145.0	Escherichia coli str. K-12 substr. MG1655	Bacteria; Pseudomonadota; Gammaproteobacteria; Enterobacterales; Enterobacteriaceae; Escherichia; Escherichia coli	Bacteria
YP_010356311.1	YP_009985044.1	13	2144176.0	Escherichia phage vB_EcoM-Ro121c4YLVW	Viruses; Duplodnaviria; Heunggongvirae; Uroviricota; Caudoviricetes; Stephanstirmvirinae; Phapecoctavirus; Phapecoctavirus Ro121c4YLVW		562.0	Escherichia coli	Bacteria; Pseudomonadota; Gammaproteobacteria; Enterobacterales; Enterobacteriaceae; Escherichia	Bacteria
YP_010356311.1	YP_009984606.1	13	2315527.0	Escherichia phage vB_vPM_PD06	Viruses; Duplodnaviria; Heunggongvirae; Uroviricota; Caudoviricetes; Stephanstirmvirinae; Justusliebigvirus; Justusliebigvirus PD06		562.0	Escherichia coli	Bacteria; Pseudomonadota; Gammaproteobacteria; Enterobacterales; Enterobacteriaceae; Escherichia	Bacteria
YP_010356311.1	YP_009823943.1	13	2508195.0	Escherichia phage vB_EcoM_Schickermooser	Viruses; Duplodnaviria; Heunggongvirae; Uroviricota; Caudoviricetes; Stephanstirmvirinae; Phapecoctavirus; Escherichia virus Schickermooser		562.0	Escherichia coli	Bacteria; Pseudomonadota; Gammaproteobacteria; Enterobacterales; Enterobacteriaceae; Escherichia	Bacteria
YP_010356311.1	YP_009803515.1	13	2201417.0	Klebsiella phage ZCKP1	Viruses; Duplodnaviria; Heunggongvirae; Uroviricota; Caudoviricetes; Stephanstirmvirinae; Phapecoctavirus; Klebsiella virus ZCKP1		573.0	Klebsiella pneumoniae	Bacteria; Pseudomonadota; Gammaproteobacteria; Enterobacterales; Enterobacteriaceae; Klebsiella	Bacteria
YP_010356311.1	YP_009787250.1	13	1897495.0	Escherichia phage ESCO5	Viruses; Duplodnaviria; Heunggongvirae; Uroviricota; Caudoviricetes; Stephanstirmvirinae; Phapecoctavirus; Escherichia virus ESCO5		562.0	Escherichia coli	Bacteria; Pseudomonadota; Gammaproteobacteria; Enterobacterales; Enterobacteriaceae; Escherichia	Bacteria
YP_010356311.1	YP_009786737.1	13	1881104.0	Escherichia phage ESCO13	Viruses; Duplodnaviria; Heunggongvirae; Uroviricota; Caudoviricetes; Stephanstirmvirinae; Phapecoctavirus		562.0	Escherichia coli	Bacteria; Pseudomonadota; Gammaproteobacteria; Enterobacterales; Enterobacteriaceae; Escherichia	Bacteria
YP_010356311.1	YP_007348380.1	13	1229753.0	Escherichia phage phAPEC8	Viruses; Duplodnaviria; Heunggongvirae; Uroviricota; Caudoviricetes; Stephanstirmvirinae; Phapecoctavirus; Escherichia virus phAPEC8		562.0	Escherichia coli	Bacteria; Pseudomonadota; Gammaproteobacteria; Enterobacterales; Enterobacteriaceae; Escherichia	Bacteria
YP_010356342.1	YP_010356342.1	12	2793345.0	Dompiswa phage TSP7_1	Viruses; Duplodnaviria; Heunggongvirae; Uroviricota; Caudoviricetes; Stephanstirmvirinae; Phapecoctavirus; Phapecoctavirus TSP7		543.0	Enterobacteriaceae	Bacteria; Pseudomonadota; Gammaproteobacteria; Enterobacterales	Bacteria
YP_010356342.1	YP_009987174.1	12	2743961.0	Escherichia phage Mt1B1_P17	Viruses; Duplodnaviria; Heunggongvirae; Uroviricota; Caudoviricetes; Stephanstirmvirinae; Phapecoctavirus; Phapecoctavirus Mt1B1P17		562.0	Escherichia coli	Bacteria; Pseudomonadota; Gammaproteobacteria; Enterobacterales; Enterobacteriaceae; Escherichia	Bacteria
YP_010356342.1	YP_009986768.1	12	2696458.0	Escherichia phage ukendt	Viruses; Duplodnaviria; Heunggongvirae; Uroviricota; Caudoviricetes; Stephanstirmvirinae; Phapecoctavirus; Phapecoctavirus ukendt		511145.0	Escherichia coli str. K-12 substr. MG1655	Bacteria; Pseudomonadota; Gammaproteobacteria; Enterobacterales; Enterobacteriaceae; Escherichia; Escherichia coli	Bacteria
YP_010356342.1	YP_009986641.1	12	2696455.0	Escherichia phage tuntematon	Viruses; Duplodnaviria; Heunggongvirae; Uroviricota; Caudoviricetes; Stephanstirmvirinae; Phapecoctavirus; Phapecoctavirus tuntematon		511145.0	Escherichia coli str. K-12 substr. MG1655	Bacteria; Pseudomonadota; Gammaproteobacteria; Enterobacterales; Enterobacteriaceae; Escherichia; Escherichia coli	Bacteria
YP_010356342.1	YP_009986215.1	12	2696432.0	Escherichia phage nieznany	Viruses; Duplodnaviria; Heunggongvirae; Uroviricota; Caudoviricetes; Stephanstirmvirinae; Phapecoctavirus; Phapecoctavirus nieznany		511145.0	Escherichia coli str. K-12 substr. MG1655	Bacteria; Pseudomonadota; Gammaproteobacteria; Enterobacterales; Enterobacteriaceae; Escherichia; Escherichia coli	Bacteria
YP_010356342.1	YP_009985962.1	12	2696431.0	Escherichia phage nepoznato	Viruses; Duplodnaviria; Heunggongvirae; Uroviricota; Caudoviricetes; Stephanstirmvirinae; Phapecoctavirus; Phapecoctavirus nepoznato		511145.0	Escherichia coli str. K-12 substr. MG1655	Bacteria; Pseudomonadota; Gammaproteobacteria; Enterobacterales; Enterobacteriaceae; Escherichia; Escherichia coli	Bacteria
YP_010356342.1	YP_009985482.1	12	2696383.0	Escherichia phage anhysbys	Viruses; Duplodnaviria; Heunggongvirae; Uroviricota; Caudoviricetes; Stephanstirmvirinae; Phapecoctavirus; Phapecoctavirus anhysbys		511145.0	Escherichia coli str. K-12 substr. MG1655	Bacteria; Pseudomonadota; Gammaproteobacteria; Enterobacterales; Enterobacteriaceae; Escherichia; Escherichia coli	Bacteria
YP_010356342.1	YP_009985010.1	12	2144176.0	Escherichia phage vB_EcoM-Ro121c4YLVW	Viruses; Duplodnaviria; Heunggongvirae; Uroviricota; Caudoviricetes; Stephanstirmvirinae; Phapecoctavirus; Phapecoctavirus Ro121c4YLVW		562.0	Escherichia coli	Bacteria; Pseudomonadota; Gammaproteobacteria; Enterobacterales; Enterobacteriaceae; Escherichia	Bacteria
YP_010356342.1	YP_009823698.1	12	2508195.0	Escherichia phage vB_EcoM_Schickermooser	Viruses; Duplodnaviria; Heunggongvirae; Uroviricota; Caudoviricetes; Stephanstirmvirinae; Phapecoctavirus; Escherichia virus Schickermooser		562.0	Escherichia coli	Bacteria; Pseudomonadota; Gammaproteobacteria; Enterobacterales; Enterobacteriaceae; Escherichia	Bacteria
YP_010356342.1	YP_009803551.1	12	2201417.0	Klebsiella phage ZCKP1	Viruses; Duplodnaviria; Heunggongvirae; Uroviricota; Caudoviricetes; Stephanstirmvirinae; Phapecoctavirus; Klebsiella virus ZCKP1		573.0	Klebsiella pneumoniae	Bacteria; Pseudomonadota; Gammaproteobacteria; Enterobacterales; Enterobacteriaceae; Klebsiella	Bacteria
YP_010356342.1	YP_009787022.1	12	1897495.0	Escherichia phage ESCO5	Viruses; Duplodnaviria; Heunggongvirae; Uroviricota; Caudoviricetes; Stephanstirmvirinae; Phapecoctavirus; Escherichia virus ESCO5		562.0	Escherichia coli	Bacteria; Pseudomonadota; Gammaproteobacteria; Enterobacterales; Enterobacteriaceae; Escherichia	Bacteria
YP_010356342.1	YP_007348415.1	12	1229753.0	Escherichia phage phAPEC8	Viruses; Duplodnaviria; Heunggongvirae; Uroviricota; Caudoviricetes; Stephanstirmvirinae; Phapecoctavirus; Escherichia virus phAPEC8		562.0	Escherichia coli	Bacteria; Pseudomonadota; Gammaproteobacteria; Enterobacterales; Enterobacteriaceae; Escherichia	Bacteria
YP_010356336.1	YP_010356336.1	93	2793345.0	Dompiswa phage TSP7_1	Viruses; Duplodnaviria; Heunggongvirae; Uroviricota; Caudoviricetes; Stephanstirmvirinae; Phapecoctavirus; Phapecoctavirus TSP7		543.0	Enterobacteriaceae	Bacteria; Pseudomonadota; Gammaproteobacteria; Enterobacterales	Bacteria
YP_010356336.1	YP_009987180.1	93	2743961.0	Escherichia phage Mt1B1_P17	Viruses; Duplodnaviria; Heunggongvirae; Uroviricota; Caudoviricetes; Stephanstirmvirinae; Phapecoctavirus; Phapecoctavirus Mt1B1P17		562.0	Escherichia coli	Bacteria; Pseudomonadota; Gammaproteobacteria; Enterobacterales; Enterobacteriaceae; Escherichia	Bacteria
YP_010356336.1	YP_009986763.1	93	2696458.0	Escherichia phage ukendt	Viruses; Duplodnaviria; Heunggongvirae; Uroviricota; Caudoviricetes; Stephanstirmvirinae; Phapecoctavirus; Phapecoctavirus ukendt		511145.0	Escherichia coli str. K-12 substr. MG1655	Bacteria; Pseudomonadota; Gammaproteobacteria; Enterobacterales; Enterobacteriaceae; Escherichia; Escherichia coli	Bacteria
YP_010356336.1	YP_009986647.1	93	2696455.0	Escherichia phage tuntematon	Viruses; Duplodnaviria; Heunggongvirae; Uroviricota; Caudoviricetes; Stephanstirmvirinae; Phapecoctavirus; Phapecoctavirus tuntematon		511145.0	Escherichia coli str. K-12 substr. MG1655	Bacteria; Pseudomonadota; Gammaproteobacteria; Enterobacterales; Enterobacteriaceae; Escherichia; Escherichia coli	Bacteria
YP_010356336.1	YP_009986220.1	93	2696432.0	Escherichia phage nieznany	Viruses; Duplodnaviria; Heunggongvirae; Uroviricota; Caudoviricetes; Stephanstirmvirinae; Phapecoctavirus; Phapecoctavirus nieznany		511145.0	Escherichia coli str. K-12 substr. MG1655	Bacteria; Pseudomonadota; Gammaproteobacteria; Enterobacterales; Enterobacteriaceae; Escherichia; Escherichia coli	Bacteria
YP_010356336.1	YP_009985967.1	93	2696431.0	Escherichia phage nepoznato	Viruses; Duplodnaviria; Heunggongvirae; Uroviricota; Caudoviricetes; Stephanstirmvirinae; Phapecoctavirus; Phapecoctavirus nepoznato		511145.0	Escherichia coli str. K-12 substr. MG1655	Bacteria; Pseudomonadota; Gammaproteobacteria; Enterobacterales; Enterobacteriaceae; Escherichia; Escherichia coli	Bacteria
YP_010356336.1	YP_009985476.1	93	2696383.0	Escherichia phage anhysbys	Viruses; Duplodnaviria; Heunggongvirae; Uroviricota; Caudoviricetes; Stephanstirmvirinae; Phapecoctavirus; Phapecoctavirus anhysbys		511145.0	Escherichia coli str. K-12 substr. MG1655	Bacteria; Pseudomonadota; Gammaproteobacteria; Enterobacterales; Enterobacteriaceae; Escherichia; Escherichia coli	Bacteria
YP_010356336.1	YP_009985015.1	93	2144176.0	Escherichia phage vB_EcoM-Ro121c4YLVW	Viruses; Duplodnaviria; Heunggongvirae; Uroviricota; Caudoviricetes; Stephanstirmvirinae; Phapecoctavirus; Phapecoctavirus Ro121c4YLVW		562.0	Escherichia coli	Bacteria; Pseudomonadota; Gammaproteobacteria; Enterobacterales; Enterobacteriaceae; Escherichia	Bacteria
YP_010356336.1	YP_009823692.1	93	2508195.0	Escherichia phage vB_EcoM_Schickermooser	Viruses; Duplodnaviria; Heunggongvirae; Uroviricota; Caudoviricetes; Stephanstirmvirinae; Phapecoctavirus; Escherichia virus Schickermooser		562.0	Escherichia coli	Bacteria; Pseudomonadota; Gammaproteobacteria; Enterobacterales; Enterobacteriaceae; Escherichia	Bacteria
YP_010356336.1	YP_009787017.1	93	1897495.0	Escherichia phage ESCO5	Viruses; Duplodnaviria; Heunggongvirae; Uroviricota; Caudoviricetes; Stephanstirmvirinae; Phapecoctavirus; Escherichia virus ESCO5		562.0	Escherichia coli	Bacteria; Pseudomonadota; Gammaproteobacteria; Enterobacterales; Enterobacteriaceae; Escherichia	Bacteria
YP_010356336.1	YP_009786488.1	93	1881104.0	Escherichia phage ESCO13	Viruses; Duplodnaviria; Heunggongvirae; Uroviricota; Caudoviricetes; Stephanstirmvirinae; Phapecoctavirus		562.0	Escherichia coli	Bacteria; Pseudomonadota; Gammaproteobacteria; Enterobacterales; Enterobacteriaceae; Escherichia	Bacteria
YP_010356336.1	YP_007348409.1	93	1229753.0	Escherichia phage phAPEC8	Viruses; Duplodnaviria; Heunggongvirae; Uroviricota; Caudoviricetes; Stephanstirmvirinae; Phapecoctavirus; Escherichia virus phAPEC8		562.0	Escherichia coli	Bacteria; Pseudomonadota; Gammaproteobacteria; Enterobacterales; Enterobacteriaceae; Escherichia	Bacteria
YP_010356336.1	YP_010356339.1	93	2793345.0	Dompiswa phage TSP7_1	Viruses; Duplodnaviria; Heunggongvirae; Uroviricota; Caudoviricetes; Stephanstirmvirinae; Phapecoctavirus; Phapecoctavirus TSP7		543.0	Enterobacteriaceae	Bacteria; Pseudomonadota; Gammaproteobacteria; Enterobacterales	Bacteria
YP_010356336.1	YP_009987177.1	93	2743961.0	Escherichia phage Mt1B1_P17	Viruses; Duplodnaviria; Heunggongvirae; Uroviricota; Caudoviricetes; Stephanstirmvirinae; Phapecoctavirus; Phapecoctavirus Mt1B1P17		562.0	Escherichia coli	Bacteria; Pseudomonadota; Gammaproteobacteria; Enterobacterales; Enterobacteriaceae; Escherichia	Bacteria
YP_010356336.1	YP_009986644.1	93	2696455.0	Escherichia phage tuntematon	Viruses; Duplodnaviria; Heunggongvirae; Uroviricota; Caudoviricetes; Stephanstirmvirinae; Phapecoctavirus; Phapecoctavirus tuntematon		511145.0	Escherichia coli str. K-12 substr. MG1655	Bacteria; Pseudomonadota; Gammaproteobacteria; Enterobacterales; Enterobacteriaceae; Escherichia; Escherichia coli	Bacteria
YP_010356336.1	YP_009985479.1	93	2696383.0	Escherichia phage anhysbys	Viruses; Duplodnaviria; Heunggongvirae; Uroviricota; Caudoviricetes; Stephanstirmvirinae; Phapecoctavirus; Phapecoctavirus anhysbys		511145.0	Escherichia coli str. K-12 substr. MG1655	Bacteria; Pseudomonadota; Gammaproteobacteria; Enterobacterales; Enterobacteriaceae; Escherichia; Escherichia coli	Bacteria
YP_010356336.1	YP_009803548.1	93	2201417.0	Klebsiella phage ZCKP1	Viruses; Duplodnaviria; Heunggongvirae; Uroviricota; Caudoviricetes; Stephanstirmvirinae; Phapecoctavirus; Klebsiella virus ZCKP1		573.0	Klebsiella pneumoniae	Bacteria; Pseudomonadota; Gammaproteobacteria; Enterobacterales; Enterobacteriaceae; Klebsiella	Bacteria
YP_010356336.1	YP_007348412.1	93	1229753.0	Escherichia phage phAPEC8	Viruses; Duplodnaviria; Heunggongvirae; Uroviricota; Caudoviricetes; Stephanstirmvirinae; Phapecoctavirus; Escherichia virus phAPEC8		562.0	Escherichia coli	Bacteria; Pseudomonadota; Gammaproteobacteria; Enterobacterales; Enterobacteriaceae; Escherichia	Bacteria
YP_010356336.1	YP_009111202.1	93	1527519.0	Escherichia phage Av-05	Viruses; Duplodnaviria; Heunggongvirae; Uroviricota; Caudoviricetes; Vequintavirinae; Avunavirus; Avunavirus Av05		83334.0	Escherichia coli O157:H7	Bacteria; Pseudomonadota; Gammaproteobacteria; Enterobacterales; Enterobacteriaceae; Escherichia; Escherichia coli	Bacteria
YP_010356336.1	YP_009985451.1	93	2696383.0	Escherichia phage anhysbys	Viruses; Duplodnaviria; Heunggongvirae; Uroviricota; Caudoviricetes; Stephanstirmvirinae; Phapecoctavirus; Phapecoctavirus anhysbys		511145.0	Escherichia coli str. K-12 substr. MG1655	Bacteria; Pseudomonadota; Gammaproteobacteria; Enterobacterales; Enterobacteriaceae; Escherichia; Escherichia coli	Bacteria
YP_010356336.1	YP_009987209.1	93	2743961.0	Escherichia phage Mt1B1_P17	Viruses; Duplodnaviria; Heunggongvirae; Uroviricota; Caudoviricetes; Stephanstirmvirinae; Phapecoctavirus; Phapecoctavirus Mt1B1P17		562.0	Escherichia coli	Bacteria; Pseudomonadota; Gammaproteobacteria; Enterobacterales; Enterobacteriaceae; Escherichia	Bacteria
YP_010356336.1	YP_009985037.1	93	2144176.0	Escherichia phage vB_EcoM-Ro121c4YLVW	Viruses; Duplodnaviria; Heunggongvirae; Uroviricota; Caudoviricetes; Stephanstirmvirinae; Phapecoctavirus; Phapecoctavirus Ro121c4YLVW		562.0	Escherichia coli	Bacteria; Pseudomonadota; Gammaproteobacteria; Enterobacterales; Enterobacteriaceae; Escherichia	Bacteria
YP_010356336.1	YP_009823667.1	93	2508195.0	Escherichia phage vB_EcoM_Schickermooser	Viruses; Duplodnaviria; Heunggongvirae; Uroviricota; Caudoviricetes; Stephanstirmvirinae; Phapecoctavirus; Escherichia virus Schickermooser		562.0	Escherichia coli	Bacteria; Pseudomonadota; Gammaproteobacteria; Enterobacterales; Enterobacteriaceae; Escherichia	Bacteria
YP_010356336.1	YP_009786463.1	93	1881104.0	Escherichia phage ESCO13	Viruses; Duplodnaviria; Heunggongvirae; Uroviricota; Caudoviricetes; Stephanstirmvirinae; Phapecoctavirus		562.0	Escherichia coli	Bacteria; Pseudomonadota; Gammaproteobacteria; Enterobacterales; Enterobacteriaceae; Escherichia	Bacteria
YP_010356336.1	YP_007348386.1	93	1229753.0	Escherichia phage phAPEC8	Viruses; Duplodnaviria; Heunggongvirae; Uroviricota; Caudoviricetes; Stephanstirmvirinae; Phapecoctavirus; Escherichia virus phAPEC8		562.0	Escherichia coli	Bacteria; Pseudomonadota; Gammaproteobacteria; Enterobacterales; Enterobacteriaceae; Escherichia	Bacteria
YP_010356336.1	YP_009889627.1	93	2178928.0	Erwinia phage phiEaP8	Viruses; Duplodnaviria; Heunggongvirae; Uroviricota; Caudoviricetes; Schitoviridae; Erskinevirinae; Yonginvirus; Yonginvirus EaP8		552.0	Erwinia amylovora	Bacteria; Pseudomonadota; Gammaproteobacteria; Enterobacterales; Erwiniaceae; Erwinia	Bacteria
YP_010356336.1	YP_009837448.1	93	2099850.0	Klebsiella phage KP8	Viruses; Duplodnaviria; Heunggongvirae; Uroviricota; Caudoviricetes; Schitoviridae; Enquatrovirinae; Kaypoctavirus; Kaypoctavirus KP8		573.0	Klebsiella pneumoniae	Bacteria; Pseudomonadota; Gammaproteobacteria; Enterobacterales; Enterobacteriaceae; Klebsiella	Bacteria
YP_010356336.1	YP_009148376.1	93	1563661.0	Delftia phage RG-2014	Viruses; Duplodnaviria; Heunggongvirae; Uroviricota; Caudoviricetes; Schitoviridae; Dendoorenvirus; Dendoorenvirus RG2014		180282.0	Delftia tsuruhatensis	Bacteria; Pseudomonadota; Betaproteobacteria; Burkholderiales; Comamonadaceae; Delftia	Bacteria
YP_010356336.1	YP_009007381.1	93	1429767.0	Erwinia phage Ea9-2	Viruses; Duplodnaviria; Heunggongvirae; Uroviricota; Caudoviricetes; Schitoviridae; Erskinevirinae; Johnsonvirus; Johnsonvirus Ea92		552.0	Erwinia amylovora	Bacteria; Pseudomonadota; Gammaproteobacteria; Enterobacterales; Erwiniaceae; Erwinia	Bacteria
YP_010356336.1	YP_009286137.1	93	1852641.0	Erwinia phage vB_EamP_Frozen	Viruses; Duplodnaviria; Heunggongvirae; Uroviricota; Caudoviricetes; Schitoviridae; Erskinevirinae; Johnsonvirus; Johnsonvirus frozen		551.0	Erwinia	Bacteria; Pseudomonadota; Gammaproteobacteria; Enterobacterales; Erwiniaceae	Bacteria
YP_010356336.1	YP_950481.1	93	2886925.0	Escherichia phage N4	Viruses; Duplodnaviria; Heunggongvirae; Uroviricota; Caudoviricetes; Schitoviridae; Enquatrovirinae; Enquatrovirus; Enquatrovirus N4		562.0	Escherichia coli	Bacteria; Pseudomonadota; Gammaproteobacteria; Enterobacterales; Enterobacteriaceae; Escherichia	Bacteria
YP_010356336.1	YP_009987219.1	93	2776821.0	Escherichia phage VEcB	Viruses; Duplodnaviria; Heunggongvirae; Uroviricota; Caudoviricetes; Stephanstirmvirinae; Justusliebigvirus; Justusliebigvirus VEcB		562.0	Escherichia coli	Bacteria; Pseudomonadota; Gammaproteobacteria; Enterobacterales; Enterobacteriaceae; Escherichia	Bacteria
YP_010356336.1	YP_009985726.1	93	2696426.0	Escherichia phage muut	Viruses; Duplodnaviria; Heunggongvirae; Uroviricota; Caudoviricetes; Stephanstirmvirinae; Justusliebigvirus; Justusliebigvirus muut		511145.0	Escherichia coli str. K-12 substr. MG1655	Bacteria; Pseudomonadota; Gammaproteobacteria; Enterobacterales; Enterobacteriaceae; Escherichia; Escherichia coli	Bacteria
YP_010356336.1	YP_009985241.1	93	2696379.0	Escherichia phage alia	Viruses; Duplodnaviria; Heunggongvirae; Uroviricota; Caudoviricetes; Stephanstirmvirinae; Justusliebigvirus; Justusliebigvirus alia		511145.0	Escherichia coli str. K-12 substr. MG1655	Bacteria; Pseudomonadota; Gammaproteobacteria; Enterobacterales; Enterobacteriaceae; Escherichia; Escherichia coli	Bacteria
YP_010356336.1	YP_009984828.1	93	2315527.0	Escherichia phage vB_vPM_PD06	Viruses; Duplodnaviria; Heunggongvirae; Uroviricota; Caudoviricetes; Stephanstirmvirinae; Justusliebigvirus; Justusliebigvirus PD06		562.0	Escherichia coli	Bacteria; Pseudomonadota; Gammaproteobacteria; Enterobacterales; Enterobacteriaceae; Escherichia	Bacteria
YP_010356336.1	YP_009984377.1	93	2041347.0	Escherichia phage vB_EcoM_PHB05	Viruses; Duplodnaviria; Heunggongvirae; Uroviricota; Caudoviricetes; Stephanstirmvirinae; Justusliebigvirus; Justusliebigvirus PHB05		561.0	Escherichia	Bacteria; Pseudomonadota; Gammaproteobacteria; Enterobacterales; Enterobacteriaceae	Bacteria
YP_010356336.1	YP_009012341.1	93	948870.0	Escherichia phage phi92	Viruses; Duplodnaviria; Heunggongvirae; Uroviricota; Caudoviricetes; Stephanstirmvirinae; Justusliebigvirus; Justusliebigvirus phi92		562.0	Escherichia coli	Bacteria; Pseudomonadota; Gammaproteobacteria; Enterobacterales; Enterobacteriaceae; Escherichia	Bacteria
YP_010356336.1	YP_009803522.1	93	2201417.0	Klebsiella phage ZCKP1	Viruses; Duplodnaviria; Heunggongvirae; Uroviricota; Caudoviricetes; Stephanstirmvirinae; Phapecoctavirus; Klebsiella virus ZCKP1		573.0	Klebsiella pneumoniae	Bacteria; Pseudomonadota; Gammaproteobacteria; Enterobacterales; Enterobacteriaceae; Klebsiella	Bacteria
YP_010356336.1	YP_009986739.1	93	2696458.0	Escherichia phage ukendt	Viruses; Duplodnaviria; Heunggongvirae; Uroviricota; Caudoviricetes; Stephanstirmvirinae; Phapecoctavirus; Phapecoctavirus ukendt		511145.0	Escherichia coli str. K-12 substr. MG1655	Bacteria; Pseudomonadota; Gammaproteobacteria; Enterobacterales; Enterobacteriaceae; Escherichia; Escherichia coli	Bacteria
YP_010356336.1	YP_010356314.1	93	2793345.0	Dompiswa phage TSP7_1	Viruses; Duplodnaviria; Heunggongvirae; Uroviricota; Caudoviricetes; Stephanstirmvirinae; Phapecoctavirus; Phapecoctavirus TSP7		543.0	Enterobacteriaceae	Bacteria; Pseudomonadota; Gammaproteobacteria; Enterobacterales	Bacteria
YP_010356336.1	YP_009987208.1	93	2743961.0	Escherichia phage Mt1B1_P17	Viruses; Duplodnaviria; Heunggongvirae; Uroviricota; Caudoviricetes; Stephanstirmvirinae; Phapecoctavirus; Phapecoctavirus Mt1B1P17		562.0	Escherichia coli	Bacteria; Pseudomonadota; Gammaproteobacteria; Enterobacterales; Enterobacteriaceae; Escherichia	Bacteria
YP_010356336.1	YP_009985989.1	93	2696431.0	Escherichia phage nepoznato	Viruses; Duplodnaviria; Heunggongvirae; Uroviricota; Caudoviricetes; Stephanstirmvirinae; Phapecoctavirus; Phapecoctavirus nepoznato		511145.0	Escherichia coli str. K-12 substr. MG1655	Bacteria; Pseudomonadota; Gammaproteobacteria; Enterobacterales; Enterobacteriaceae; Escherichia; Escherichia coli	Bacteria
YP_010356336.1	YP_009985736.1	93	2696426.0	Escherichia phage muut	Viruses; Duplodnaviria; Heunggongvirae; Uroviricota; Caudoviricetes; Stephanstirmvirinae; Justusliebigvirus; Justusliebigvirus muut		511145.0	Escherichia coli str. K-12 substr. MG1655	Bacteria; Pseudomonadota; Gammaproteobacteria; Enterobacterales; Enterobacteriaceae; Escherichia; Escherichia coli	Bacteria
YP_010356336.1	YP_009985452.1	93	2696383.0	Escherichia phage anhysbys	Viruses; Duplodnaviria; Heunggongvirae; Uroviricota; Caudoviricetes; Stephanstirmvirinae; Phapecoctavirus; Phapecoctavirus anhysbys		511145.0	Escherichia coli str. K-12 substr. MG1655	Bacteria; Pseudomonadota; Gammaproteobacteria; Enterobacterales; Enterobacteriaceae; Escherichia; Escherichia coli	Bacteria
YP_010356336.1	YP_009985036.1	93	2144176.0	Escherichia phage vB_EcoM-Ro121c4YLVW	Viruses; Duplodnaviria; Heunggongvirae; Uroviricota; Caudoviricetes; Stephanstirmvirinae; Phapecoctavirus; Phapecoctavirus Ro121c4YLVW		562.0	Escherichia coli	Bacteria; Pseudomonadota; Gammaproteobacteria; Enterobacterales; Enterobacteriaceae; Escherichia	Bacteria
YP_010356336.1	YP_009823668.1	93	2508195.0	Escherichia phage vB_EcoM_Schickermooser	Viruses; Duplodnaviria; Heunggongvirae; Uroviricota; Caudoviricetes; Stephanstirmvirinae; Phapecoctavirus; Escherichia virus Schickermooser		562.0	Escherichia coli	Bacteria; Pseudomonadota; Gammaproteobacteria; Enterobacterales; Enterobacteriaceae; Escherichia	Bacteria
YP_010356336.1	YP_009786992.1	93	1897495.0	Escherichia phage ESCO5	Viruses; Duplodnaviria; Heunggongvirae; Uroviricota; Caudoviricetes; Stephanstirmvirinae; Phapecoctavirus; Escherichia virus ESCO5		562.0	Escherichia coli	Bacteria; Pseudomonadota; Gammaproteobacteria; Enterobacterales; Enterobacteriaceae; Escherichia	Bacteria
YP_010356336.1	YP_009786464.1	93	1881104.0	Escherichia phage ESCO13	Viruses; Duplodnaviria; Heunggongvirae; Uroviricota; Caudoviricetes; Stephanstirmvirinae; Phapecoctavirus		562.0	Escherichia coli	Bacteria; Pseudomonadota; Gammaproteobacteria; Enterobacterales; Enterobacteriaceae; Escherichia	Bacteria
YP_010356336.1	YP_007348387.1	93	1229753.0	Escherichia phage phAPEC8	Viruses; Duplodnaviria; Heunggongvirae; Uroviricota; Caudoviricetes; Stephanstirmvirinae; Phapecoctavirus; Escherichia virus phAPEC8		562.0	Escherichia coli	Bacteria; Pseudomonadota; Gammaproteobacteria; Enterobacterales; Enterobacteriaceae; Escherichia	Bacteria
YP_010356336.1	YP_009986389.1	93	2696455.0	Escherichia phage tuntematon	Viruses; Duplodnaviria; Heunggongvirae; Uroviricota; Caudoviricetes; Stephanstirmvirinae; Phapecoctavirus; Phapecoctavirus tuntematon		511145.0	Escherichia coli str. K-12 substr. MG1655	Bacteria; Pseudomonadota; Gammaproteobacteria; Enterobacterales; Enterobacteriaceae; Escherichia; Escherichia coli	Bacteria
YP_010356336.1	YP_009823442.1	93	2508206.0	Escherichia phage PTXU04	Viruses; Duplodnaviria; Heunggongvirae; Uroviricota; Caudoviricetes; Xuquatrovirus; Xuquatrovirus PTXU04		562.0	Escherichia coli	Bacteria; Pseudomonadota; Gammaproteobacteria; Enterobacterales; Enterobacteriaceae; Escherichia	Bacteria
YP_010356336.1	YP_009985730.1	93	2696426.0	Escherichia phage muut	Viruses; Duplodnaviria; Heunggongvirae; Uroviricota; Caudoviricetes; Stephanstirmvirinae; Justusliebigvirus; Justusliebigvirus muut		511145.0	Escherichia coli str. K-12 substr. MG1655	Bacteria; Pseudomonadota; Gammaproteobacteria; Enterobacterales; Enterobacteriaceae; Escherichia; Escherichia coli	Bacteria
YP_010356336.1	YP_009987215.1	93	2776821.0	Escherichia phage VEcB	Viruses; Duplodnaviria; Heunggongvirae; Uroviricota; Caudoviricetes; Stephanstirmvirinae; Justusliebigvirus; Justusliebigvirus VEcB		562.0	Escherichia coli	Bacteria; Pseudomonadota; Gammaproteobacteria; Enterobacterales; Enterobacteriaceae; Escherichia	Bacteria
YP_010356336.1	YP_009985237.1	93	2696379.0	Escherichia phage alia	Viruses; Duplodnaviria; Heunggongvirae; Uroviricota; Caudoviricetes; Stephanstirmvirinae; Justusliebigvirus; Justusliebigvirus alia		511145.0	Escherichia coli str. K-12 substr. MG1655	Bacteria; Pseudomonadota; Gammaproteobacteria; Enterobacterales; Enterobacteriaceae; Escherichia; Escherichia coli	Bacteria
YP_010356336.1	YP_009984832.1	93	2315527.0	Escherichia phage vB_vPM_PD06	Viruses; Duplodnaviria; Heunggongvirae; Uroviricota; Caudoviricetes; Stephanstirmvirinae; Justusliebigvirus; Justusliebigvirus PD06		562.0	Escherichia coli	Bacteria; Pseudomonadota; Gammaproteobacteria; Enterobacterales; Enterobacteriaceae; Escherichia	Bacteria
YP_010356336.1	YP_009984374.1	93	2041347.0	Escherichia phage vB_EcoM_PHB05	Viruses; Duplodnaviria; Heunggongvirae; Uroviricota; Caudoviricetes; Stephanstirmvirinae; Justusliebigvirus; Justusliebigvirus PHB05		561.0	Escherichia	Bacteria; Pseudomonadota; Gammaproteobacteria; Enterobacterales; Enterobacteriaceae	Bacteria
YP_010356336.1	YP_009012337.1	93	948870.0	Escherichia phage phi92	Viruses; Duplodnaviria; Heunggongvirae; Uroviricota; Caudoviricetes; Stephanstirmvirinae; Justusliebigvirus; Justusliebigvirus phi92		562.0	Escherichia coli	Bacteria; Pseudomonadota; Gammaproteobacteria; Enterobacterales; Enterobacteriaceae; Escherichia	Bacteria
YP_010356336.1	YP_010079298.1	93	2591041.0	Achromobacter phage vB_AxyP_19-32_Axy10	Viruses; Duplodnaviria; Heunggongvirae; Uroviricota; Caudoviricetes; Schitoviridae; Rothmandenesvirinae; Pourcelvirus; Pourcelvirus Axy10		85698.0	Achromobacter xylosoxidans	Bacteria; Pseudomonadota; Betaproteobacteria; Burkholderiales; Alcaligenaceae; Achromobacter	Bacteria
YP_010356336.1	YP_010079381.1	93	2591042.0	Achromobacter phage vB_AxyP_19-32_Axy11	Viruses; Duplodnaviria; Heunggongvirae; Uroviricota; Caudoviricetes; Schitoviridae; Rothmandenesvirinae; Pourcelvirus; Pourcelvirus Axy11		85698.0	Achromobacter xylosoxidans	Bacteria; Pseudomonadota; Betaproteobacteria; Burkholderiales; Alcaligenaceae; Achromobacter	Bacteria
YP_010356336.1	YP_009004709.1	93	1416009.0	Achromobacter phage JWAlpha	Viruses; Duplodnaviria; Heunggongvirae; Uroviricota; Caudoviricetes; Schitoviridae; Rothmandenesvirinae; Jwalphavirus; Jwalphavirus jwalpha		85698.0	Achromobacter xylosoxidans	Bacteria; Pseudomonadota; Betaproteobacteria; Burkholderiales; Alcaligenaceae; Achromobacter	Bacteria
YP_010356336.1	YP_010079141.1	93	2591048.0	Achromobacter phage vB_AxyP_19-32_Axy24	Viruses; Duplodnaviria; Heunggongvirae; Uroviricota; Caudoviricetes; Schitoviridae; Rothmandenesvirinae; Dongdastvirus; Dongdastvirus Axy24		85698.0	Achromobacter xylosoxidans	Bacteria; Pseudomonadota; Betaproteobacteria; Burkholderiales; Alcaligenaceae; Achromobacter	Bacteria
YP_010356336.1	YP_010079059.1	93	2591043.0	Achromobacter phage vB_AxyP_19-32_Axy12	Viruses; Duplodnaviria; Heunggongvirae; Uroviricota; Caudoviricetes; Schitoviridae; Rothmandenesvirinae; Dongdastvirus; Dongdastvirus Axy12		85698.0	Achromobacter xylosoxidans	Bacteria; Pseudomonadota; Betaproteobacteria; Burkholderiales; Alcaligenaceae; Achromobacter	Bacteria
YP_010356336.1	YP_010078979.1	93	2591039.0	Achromobacter phage vB_AxyP_19-32_Axy04	Viruses; Duplodnaviria; Heunggongvirae; Uroviricota; Caudoviricetes; Schitoviridae; Rothmandenesvirinae; Dongdastvirus; Dongdastvirus Axy04		85698.0	Achromobacter xylosoxidans	Bacteria; Pseudomonadota; Betaproteobacteria; Burkholderiales; Alcaligenaceae; Achromobacter	Bacteria
YP_010356336.1	YP_009208661.1	93	1664247.0	Achromobacter phage phiAxp-3	Viruses; Duplodnaviria; Heunggongvirae; Uroviricota; Caudoviricetes; Schitoviridae; Rothmandenesvirinae; Dongdastvirus; Dongdastvirus Axp3		85698.0	Achromobacter xylosoxidans	Bacteria; Pseudomonadota; Betaproteobacteria; Burkholderiales; Alcaligenaceae; Achromobacter	Bacteria
YP_010356336.1	YP_009823443.1	93	2508206.0	Escherichia phage PTXU04	Viruses; Duplodnaviria; Heunggongvirae; Uroviricota; Caudoviricetes; Xuquatrovirus; Xuquatrovirus PTXU04		562.0	Escherichia coli	Bacteria; Pseudomonadota; Gammaproteobacteria; Enterobacterales; Enterobacteriaceae; Escherichia	Bacteria
YP_010356336.1	YP_009823441.1	93	2508206.0	Escherichia phage PTXU04	Viruses; Duplodnaviria; Heunggongvirae; Uroviricota; Caudoviricetes; Xuquatrovirus; Xuquatrovirus PTXU04		562.0	Escherichia coli	Bacteria; Pseudomonadota; Gammaproteobacteria; Enterobacterales; Enterobacteriaceae; Escherichia	Bacteria
YP_010356336.1	YP_009322805.1	93	1873985.0	Salmonella phage IME207	Viruses; Duplodnaviria; Heunggongvirae; Uroviricota; Caudoviricetes; Shuimuvirus; Shuimuvirus IME207		573.0	Klebsiella pneumoniae	Bacteria; Pseudomonadota; Gammaproteobacteria; Enterobacterales; Enterobacteriaceae; Klebsiella	Bacteria
YP_010356336.1	YP_010054012.1	93	2562461.0	Salmonella phage Akira	Viruses; Duplodnaviria; Heunggongvirae; Uroviricota; Caudoviricetes; Akiravirus; Akiravirus akira		59201.0	Salmonella enterica subsp. enterica	Bacteria; Pseudomonadota; Gammaproteobacteria; Enterobacterales; Enterobacteriaceae; Salmonella; Salmonella enterica	Bacteria
YP_010356336.1	YP_010053622.1	93	2419753.0	Salmonella phage SeSz-2	Viruses; Duplodnaviria; Heunggongvirae; Uroviricota; Caudoviricetes; Skatevirus; Skatevirus SeSz2		28901.0	Salmonella enterica	Bacteria; Pseudomonadota; Gammaproteobacteria; Enterobacterales; Enterobacteriaceae; Salmonella	Bacteria
YP_010356336.1	YP_009803521.1	93	2201417.0	Klebsiella phage ZCKP1	Viruses; Duplodnaviria; Heunggongvirae; Uroviricota; Caudoviricetes; Stephanstirmvirinae; Phapecoctavirus; Klebsiella virus ZCKP1		573.0	Klebsiella pneumoniae	Bacteria; Pseudomonadota; Gammaproteobacteria; Enterobacterales; Enterobacteriaceae; Klebsiella	Bacteria
YP_010356336.1	YP_009791990.1	93	2024315.0	Shigella phage Sf12	Viruses; Duplodnaviria; Heunggongvirae; Uroviricota; Caudoviricetes; Drexlerviridae; Rogunavirinae; Eastlansingvirus; Eastlansingvirus Sf12		623.0	Shigella flexneri	Bacteria; Pseudomonadota; Gammaproteobacteria; Enterobacterales; Enterobacteriaceae; Shigella	Bacteria
YP_010356336.1	YP_010658236.1	93	2836135.0	Rhizobium phage RHEph22	Viruses; Duplodnaviria; Heunggongvirae; Uroviricota; Caudoviricetes; Schitoviridae; unclassified Schitoviridae		396.0	Rhizobium phaseoli	Bacteria; Pseudomonadota; Alphaproteobacteria; Hyphomicrobiales; Rhizobiaceae; Rhizobium	Bacteria
YP_010356336.1	YP_010658331.1	93	2836132.0	Rhizobium phage RHEph16	Viruses; Duplodnaviria; Heunggongvirae; Uroviricota; Caudoviricetes; Schitoviridae; unclassified Schitoviridae		29449.0	Rhizobium etli	Bacteria; Pseudomonadota; Alphaproteobacteria; Hyphomicrobiales; Rhizobiaceae; Rhizobium	Bacteria
YP_010356336.1	YP_010658133.1	93	2509576.0	Rhizobium phage RHph_Y2_6	Viruses; Duplodnaviria; Heunggongvirae; Uroviricota; Caudoviricetes; Schitoviridae; unclassified Schitoviridae		29449.0	Rhizobium etli	Bacteria; Pseudomonadota; Alphaproteobacteria; Hyphomicrobiales; Rhizobiaceae; Rhizobium	Bacteria
YP_010356336.1	YP_010356326.1	93	2793345.0	Dompiswa phage TSP7_1	Viruses; Duplodnaviria; Heunggongvirae; Uroviricota; Caudoviricetes; Stephanstirmvirinae; Phapecoctavirus; Phapecoctavirus TSP7		543.0	Enterobacteriaceae	Bacteria; Pseudomonadota; Gammaproteobacteria; Enterobacterales	Bacteria
YP_010356336.1	YP_009987190.1	93	2743961.0	Escherichia phage Mt1B1_P17	Viruses; Duplodnaviria; Heunggongvirae; Uroviricota; Caudoviricetes; Stephanstirmvirinae; Phapecoctavirus; Phapecoctavirus Mt1B1P17		562.0	Escherichia coli	Bacteria; Pseudomonadota; Gammaproteobacteria; Enterobacterales; Enterobacteriaceae; Escherichia	Bacteria
YP_010356336.1	YP_009986752.1	93	2696458.0	Escherichia phage ukendt	Viruses; Duplodnaviria; Heunggongvirae; Uroviricota; Caudoviricetes; Stephanstirmvirinae; Phapecoctavirus; Phapecoctavirus ukendt		511145.0	Escherichia coli str. K-12 substr. MG1655	Bacteria; Pseudomonadota; Gammaproteobacteria; Enterobacterales; Enterobacteriaceae; Escherichia; Escherichia coli	Bacteria
YP_010356336.1	YP_009986377.1	93	2696455.0	Escherichia phage tuntematon	Viruses; Duplodnaviria; Heunggongvirae; Uroviricota; Caudoviricetes; Stephanstirmvirinae; Phapecoctavirus; Phapecoctavirus tuntematon		511145.0	Escherichia coli str. K-12 substr. MG1655	Bacteria; Pseudomonadota; Gammaproteobacteria; Enterobacterales; Enterobacteriaceae; Escherichia; Escherichia coli	Bacteria
YP_010356336.1	YP_009985979.1	93	2696431.0	Escherichia phage nepoznato	Viruses; Duplodnaviria; Heunggongvirae; Uroviricota; Caudoviricetes; Stephanstirmvirinae; Phapecoctavirus; Phapecoctavirus nepoznato		511145.0	Escherichia coli str. K-12 substr. MG1655	Bacteria; Pseudomonadota; Gammaproteobacteria; Enterobacterales; Enterobacteriaceae; Escherichia; Escherichia coli	Bacteria
YP_010356336.1	YP_009985465.1	93	2696383.0	Escherichia phage anhysbys	Viruses; Duplodnaviria; Heunggongvirae; Uroviricota; Caudoviricetes; Stephanstirmvirinae; Phapecoctavirus; Phapecoctavirus anhysbys		511145.0	Escherichia coli str. K-12 substr. MG1655	Bacteria; Pseudomonadota; Gammaproteobacteria; Enterobacterales; Enterobacteriaceae; Escherichia; Escherichia coli	Bacteria
YP_010356336.1	YP_009985025.1	93	2144176.0	Escherichia phage vB_EcoM-Ro121c4YLVW	Viruses; Duplodnaviria; Heunggongvirae; Uroviricota; Caudoviricetes; Stephanstirmvirinae; Phapecoctavirus; Phapecoctavirus Ro121c4YLVW		562.0	Escherichia coli	Bacteria; Pseudomonadota; Gammaproteobacteria; Enterobacterales; Enterobacteriaceae; Escherichia	Bacteria
YP_010356336.1	YP_009823681.1	93	2508195.0	Escherichia phage vB_EcoM_Schickermooser	Viruses; Duplodnaviria; Heunggongvirae; Uroviricota; Caudoviricetes; Stephanstirmvirinae; Phapecoctavirus; Escherichia virus Schickermooser		562.0	Escherichia coli	Bacteria; Pseudomonadota; Gammaproteobacteria; Enterobacterales; Enterobacteriaceae; Escherichia	Bacteria
YP_010356336.1	YP_009803536.1	93	2201417.0	Klebsiella phage ZCKP1	Viruses; Duplodnaviria; Heunggongvirae; Uroviricota; Caudoviricetes; Stephanstirmvirinae; Phapecoctavirus; Klebsiella virus ZCKP1		573.0	Klebsiella pneumoniae	Bacteria; Pseudomonadota; Gammaproteobacteria; Enterobacterales; Enterobacteriaceae; Klebsiella	Bacteria
YP_010356336.1	YP_009787006.1	93	1897495.0	Escherichia phage ESCO5	Viruses; Duplodnaviria; Heunggongvirae; Uroviricota; Caudoviricetes; Stephanstirmvirinae; Phapecoctavirus; Escherichia virus ESCO5		562.0	Escherichia coli	Bacteria; Pseudomonadota; Gammaproteobacteria; Enterobacterales; Enterobacteriaceae; Escherichia	Bacteria
YP_010356336.1	YP_009786477.1	93	1881104.0	Escherichia phage ESCO13	Viruses; Duplodnaviria; Heunggongvirae; Uroviricota; Caudoviricetes; Stephanstirmvirinae; Phapecoctavirus		562.0	Escherichia coli	Bacteria; Pseudomonadota; Gammaproteobacteria; Enterobacterales; Enterobacteriaceae; Escherichia	Bacteria
YP_010356336.1	YP_007348398.1	93	1229753.0	Escherichia phage phAPEC8	Viruses; Duplodnaviria; Heunggongvirae; Uroviricota; Caudoviricetes; Stephanstirmvirinae; Phapecoctavirus; Escherichia virus phAPEC8		562.0	Escherichia coli	Bacteria; Pseudomonadota; Gammaproteobacteria; Enterobacterales; Enterobacteriaceae; Escherichia	Bacteria
YP_010356336.1	YP_009111122.1	93	1527519.0	Escherichia phage Av-05	Viruses; Duplodnaviria; Heunggongvirae; Uroviricota; Caudoviricetes; Vequintavirinae; Avunavirus; Avunavirus Av05		83334.0	Escherichia coli O157:H7	Bacteria; Pseudomonadota; Gammaproteobacteria; Enterobacterales; Enterobacteriaceae; Escherichia; Escherichia coli	Bacteria
YP_010356336.1	YP_003359017.1	93	665032.0	Delftia phage PhiW-14	Viruses; Duplodnaviria; Heunggongvirae; Uroviricota; Caudoviricetes; Ionavirus; Ionavirus W14		80866.0	Delftia acidovorans	Bacteria; Pseudomonadota; Betaproteobacteria; Burkholderiales; Comamonadaceae; Delftia	Bacteria
YP_010356336.1	YP_002213694.1	93	551790.0	Ralstonia phage RSB1	Viruses; Duplodnaviria; Heunggongvirae; Uroviricota; Caudoviricetes; Autographiviridae; Okabevirinae; Higashivirus; Higashivirus RSB1		305.0	Ralstonia solanacearum	Bacteria; Pseudomonadota; Betaproteobacteria; Burkholderiales; Burkholderiaceae; Ralstonia	Bacteria
YP_010356336.1	YP_010657721.1	93	2877946.0	Alcaligenes phage vB_AfaP_QDWS595	Viruses; Duplodnaviria; Heunggongvirae; Uroviricota; Caudoviricetes; Schitoviridae; unclassified Schitoviridae		511.0	Alcaligenes faecalis	Bacteria; Pseudomonadota; Betaproteobacteria; Burkholderiales; Alcaligenaceae; Alcaligenes	Bacteria
YP_010356336.1	YP_009788650.1	93	2783867.0	Ralstonia phage phiAp1	Viruses; Duplodnaviria; Heunggongvirae; Uroviricota; Caudoviricetes; Autographiviridae; Ayakvirus; Ayakvirus Ap1		305.0	Ralstonia solanacearum	Bacteria; Pseudomonadota; Betaproteobacteria; Burkholderiales; Burkholderiaceae; Ralstonia	Bacteria
YP_010356336.1	YP_009816824.1	93	2488835.0	Pectobacterium phage Arno160	Viruses; Duplodnaviria; Heunggongvirae; Uroviricota; Caudoviricetes; Autographiviridae; Melnykvirinae; Wanjuvirus; Wanjuvirus arno160		555.0	Pectobacterium carotovorum subsp. carotovorum	Bacteria; Pseudomonadota; Gammaproteobacteria; Enterobacterales; Pectobacteriaceae; Pectobacterium; Pectobacterium carotovorum	Bacteria
YP_010356336.1	YP_009787303.1	93	1897743.0	Pectobacterium phage PP2	Viruses; Duplodnaviria; Heunggongvirae; Uroviricota; Caudoviricetes; Autographiviridae; Melnykvirinae; Wanjuvirus; Wanjuvirus PP2		554.0	Pectobacterium carotovorum	Bacteria; Pseudomonadota; Gammaproteobacteria; Enterobacterales; Pectobacteriaceae; Pectobacterium	Bacteria
YP_010356349.1	YP_010356349.1	13	2793345.0	Dompiswa phage TSP7_1	Viruses; Duplodnaviria; Heunggongvirae; Uroviricota; Caudoviricetes; Stephanstirmvirinae; Phapecoctavirus; Phapecoctavirus TSP7		543.0	Enterobacteriaceae	Bacteria; Pseudomonadota; Gammaproteobacteria; Enterobacterales	Bacteria
YP_010356349.1	YP_009987167.1	13	2743961.0	Escherichia phage Mt1B1_P17	Viruses; Duplodnaviria; Heunggongvirae; Uroviricota; Caudoviricetes; Stephanstirmvirinae; Phapecoctavirus; Phapecoctavirus Mt1B1P17		562.0	Escherichia coli	Bacteria; Pseudomonadota; Gammaproteobacteria; Enterobacterales; Enterobacteriaceae; Escherichia	Bacteria
YP_010356349.1	YP_009986775.1	13	2696458.0	Escherichia phage ukendt	Viruses; Duplodnaviria; Heunggongvirae; Uroviricota; Caudoviricetes; Stephanstirmvirinae; Phapecoctavirus; Phapecoctavirus ukendt		511145.0	Escherichia coli str. K-12 substr. MG1655	Bacteria; Pseudomonadota; Gammaproteobacteria; Enterobacterales; Enterobacteriaceae; Escherichia; Escherichia coli	Bacteria
YP_010356349.1	YP_009986634.1	13	2696455.0	Escherichia phage tuntematon	Viruses; Duplodnaviria; Heunggongvirae; Uroviricota; Caudoviricetes; Stephanstirmvirinae; Phapecoctavirus; Phapecoctavirus tuntematon		511145.0	Escherichia coli str. K-12 substr. MG1655	Bacteria; Pseudomonadota; Gammaproteobacteria; Enterobacterales; Enterobacteriaceae; Escherichia; Escherichia coli	Bacteria
YP_010356349.1	YP_009986208.1	13	2696432.0	Escherichia phage nieznany	Viruses; Duplodnaviria; Heunggongvirae; Uroviricota; Caudoviricetes; Stephanstirmvirinae; Phapecoctavirus; Phapecoctavirus nieznany		511145.0	Escherichia coli str. K-12 substr. MG1655	Bacteria; Pseudomonadota; Gammaproteobacteria; Enterobacterales; Enterobacteriaceae; Escherichia; Escherichia coli	Bacteria
YP_010356349.1	YP_009985955.1	13	2696431.0	Escherichia phage nepoznato	Viruses; Duplodnaviria; Heunggongvirae; Uroviricota; Caudoviricetes; Stephanstirmvirinae; Phapecoctavirus; Phapecoctavirus nepoznato		511145.0	Escherichia coli str. K-12 substr. MG1655	Bacteria; Pseudomonadota; Gammaproteobacteria; Enterobacterales; Enterobacteriaceae; Escherichia; Escherichia coli	Bacteria
YP_010356349.1	YP_009985489.1	13	2696383.0	Escherichia phage anhysbys	Viruses; Duplodnaviria; Heunggongvirae; Uroviricota; Caudoviricetes; Stephanstirmvirinae; Phapecoctavirus; Phapecoctavirus anhysbys		511145.0	Escherichia coli str. K-12 substr. MG1655	Bacteria; Pseudomonadota; Gammaproteobacteria; Enterobacterales; Enterobacteriaceae; Escherichia; Escherichia coli	Bacteria
YP_010356349.1	YP_009985003.1	13	2144176.0	Escherichia phage vB_EcoM-Ro121c4YLVW	Viruses; Duplodnaviria; Heunggongvirae; Uroviricota; Caudoviricetes; Stephanstirmvirinae; Phapecoctavirus; Phapecoctavirus Ro121c4YLVW		562.0	Escherichia coli	Bacteria; Pseudomonadota; Gammaproteobacteria; Enterobacterales; Enterobacteriaceae; Escherichia	Bacteria
YP_010356349.1	YP_009823705.1	13	2508195.0	Escherichia phage vB_EcoM_Schickermooser	Viruses; Duplodnaviria; Heunggongvirae; Uroviricota; Caudoviricetes; Stephanstirmvirinae; Phapecoctavirus; Escherichia virus Schickermooser		562.0	Escherichia coli	Bacteria; Pseudomonadota; Gammaproteobacteria; Enterobacterales; Enterobacteriaceae; Escherichia	Bacteria
YP_010356349.1	YP_009803557.1	13	2201417.0	Klebsiella phage ZCKP1	Viruses; Duplodnaviria; Heunggongvirae; Uroviricota; Caudoviricetes; Stephanstirmvirinae; Phapecoctavirus; Klebsiella virus ZCKP1		573.0	Klebsiella pneumoniae	Bacteria; Pseudomonadota; Gammaproteobacteria; Enterobacterales; Enterobacteriaceae; Klebsiella	Bacteria
YP_010356349.1	YP_009787029.1	13	1897495.0	Escherichia phage ESCO5	Viruses; Duplodnaviria; Heunggongvirae; Uroviricota; Caudoviricetes; Stephanstirmvirinae; Phapecoctavirus; Escherichia virus ESCO5		562.0	Escherichia coli	Bacteria; Pseudomonadota; Gammaproteobacteria; Enterobacterales; Enterobacteriaceae; Escherichia	Bacteria
YP_010356349.1	YP_009786502.1	13	1881104.0	Escherichia phage ESCO13	Viruses; Duplodnaviria; Heunggongvirae; Uroviricota; Caudoviricetes; Stephanstirmvirinae; Phapecoctavirus		562.0	Escherichia coli	Bacteria; Pseudomonadota; Gammaproteobacteria; Enterobacterales; Enterobacteriaceae; Escherichia	Bacteria
YP_010356349.1	YP_007348422.1	13	1229753.0	Escherichia phage phAPEC8	Viruses; Duplodnaviria; Heunggongvirae; Uroviricota; Caudoviricetes; Stephanstirmvirinae; Phapecoctavirus; Escherichia virus phAPEC8		562.0	Escherichia coli	Bacteria; Pseudomonadota; Gammaproteobacteria; Enterobacterales; Enterobacteriaceae; Escherichia	Bacteria
YP_010356278.1	YP_010356278.1	13	2793345.0	Dompiswa phage TSP7_1	Viruses; Duplodnaviria; Heunggongvirae; Uroviricota; Caudoviricetes; Stephanstirmvirinae; Phapecoctavirus; Phapecoctavirus TSP7		543.0	Enterobacteriaceae	Bacteria; Pseudomonadota; Gammaproteobacteria; Enterobacterales	Bacteria
YP_010356278.1	YP_009986967.1	13	2743961.0	Escherichia phage Mt1B1_P17	Viruses; Duplodnaviria; Heunggongvirae; Uroviricota; Caudoviricetes; Stephanstirmvirinae; Phapecoctavirus; Phapecoctavirus Mt1B1P17		562.0	Escherichia coli	Bacteria; Pseudomonadota; Gammaproteobacteria; Enterobacterales; Enterobacteriaceae; Escherichia	Bacteria
YP_010356278.1	YP_009986707.1	13	2696458.0	Escherichia phage ukendt	Viruses; Duplodnaviria; Heunggongvirae; Uroviricota; Caudoviricetes; Stephanstirmvirinae; Phapecoctavirus; Phapecoctavirus ukendt		511145.0	Escherichia coli str. K-12 substr. MG1655	Bacteria; Pseudomonadota; Gammaproteobacteria; Enterobacterales; Enterobacteriaceae; Escherichia; Escherichia coli	Bacteria
YP_010356278.1	YP_009986431.1	13	2696455.0	Escherichia phage tuntematon	Viruses; Duplodnaviria; Heunggongvirae; Uroviricota; Caudoviricetes; Stephanstirmvirinae; Phapecoctavirus; Phapecoctavirus tuntematon		511145.0	Escherichia coli str. K-12 substr. MG1655	Bacteria; Pseudomonadota; Gammaproteobacteria; Enterobacterales; Enterobacteriaceae; Escherichia; Escherichia coli	Bacteria
YP_010356278.1	YP_009986258.1	13	2696432.0	Escherichia phage nieznany	Viruses; Duplodnaviria; Heunggongvirae; Uroviricota; Caudoviricetes; Stephanstirmvirinae; Phapecoctavirus; Phapecoctavirus nieznany		511145.0	Escherichia coli str. K-12 substr. MG1655	Bacteria; Pseudomonadota; Gammaproteobacteria; Enterobacterales; Enterobacteriaceae; Escherichia; Escherichia coli	Bacteria
YP_010356278.1	YP_009986018.1	13	2696431.0	Escherichia phage nepoznato	Viruses; Duplodnaviria; Heunggongvirae; Uroviricota; Caudoviricetes; Stephanstirmvirinae; Phapecoctavirus; Phapecoctavirus nepoznato		511145.0	Escherichia coli str. K-12 substr. MG1655	Bacteria; Pseudomonadota; Gammaproteobacteria; Enterobacterales; Enterobacteriaceae; Escherichia; Escherichia coli	Bacteria
YP_010356278.1	YP_009985416.1	13	2696383.0	Escherichia phage anhysbys	Viruses; Duplodnaviria; Heunggongvirae; Uroviricota; Caudoviricetes; Stephanstirmvirinae; Phapecoctavirus; Phapecoctavirus anhysbys		511145.0	Escherichia coli str. K-12 substr. MG1655	Bacteria; Pseudomonadota; Gammaproteobacteria; Enterobacterales; Enterobacteriaceae; Escherichia; Escherichia coli	Bacteria
YP_010356278.1	YP_009985075.1	13	2144176.0	Escherichia phage vB_EcoM-Ro121c4YLVW	Viruses; Duplodnaviria; Heunggongvirae; Uroviricota; Caudoviricetes; Stephanstirmvirinae; Phapecoctavirus; Phapecoctavirus Ro121c4YLVW		562.0	Escherichia coli	Bacteria; Pseudomonadota; Gammaproteobacteria; Enterobacterales; Enterobacteriaceae; Escherichia	Bacteria
YP_010356278.1	YP_009823906.1	13	2508195.0	Escherichia phage vB_EcoM_Schickermooser	Viruses; Duplodnaviria; Heunggongvirae; Uroviricota; Caudoviricetes; Stephanstirmvirinae; Phapecoctavirus; Escherichia virus Schickermooser		562.0	Escherichia coli	Bacteria; Pseudomonadota; Gammaproteobacteria; Enterobacterales; Enterobacteriaceae; Escherichia	Bacteria
YP_010356278.1	YP_009803485.1	13	2201417.0	Klebsiella phage ZCKP1	Viruses; Duplodnaviria; Heunggongvirae; Uroviricota; Caudoviricetes; Stephanstirmvirinae; Phapecoctavirus; Klebsiella virus ZCKP1		573.0	Klebsiella pneumoniae	Bacteria; Pseudomonadota; Gammaproteobacteria; Enterobacterales; Enterobacteriaceae; Klebsiella	Bacteria
YP_010356278.1	YP_009787231.1	13	1897495.0	Escherichia phage ESCO5	Viruses; Duplodnaviria; Heunggongvirae; Uroviricota; Caudoviricetes; Stephanstirmvirinae; Phapecoctavirus; Escherichia virus ESCO5		562.0	Escherichia coli	Bacteria; Pseudomonadota; Gammaproteobacteria; Enterobacterales; Enterobacteriaceae; Escherichia	Bacteria
YP_010356278.1	YP_009786703.1	13	1881104.0	Escherichia phage ESCO13	Viruses; Duplodnaviria; Heunggongvirae; Uroviricota; Caudoviricetes; Stephanstirmvirinae; Phapecoctavirus		562.0	Escherichia coli	Bacteria; Pseudomonadota; Gammaproteobacteria; Enterobacterales; Enterobacteriaceae; Escherichia	Bacteria
YP_010356278.1	YP_007348619.1	13	1229753.0	Escherichia phage phAPEC8	Viruses; Duplodnaviria; Heunggongvirae; Uroviricota; Caudoviricetes; Stephanstirmvirinae; Phapecoctavirus; Escherichia virus phAPEC8		562.0	Escherichia coli	Bacteria; Pseudomonadota; Gammaproteobacteria; Enterobacterales; Enterobacteriaceae; Escherichia	Bacteria
YP_010356334.1	YP_010356334.1	13	2793345.0	Dompiswa phage TSP7_1	Viruses; Duplodnaviria; Heunggongvirae; Uroviricota; Caudoviricetes; Stephanstirmvirinae; Phapecoctavirus; Phapecoctavirus TSP7		543.0	Enterobacteriaceae	Bacteria; Pseudomonadota; Gammaproteobacteria; Enterobacterales	Bacteria
YP_010356334.1	YP_009987182.1	13	2743961.0	Escherichia phage Mt1B1_P17	Viruses; Duplodnaviria; Heunggongvirae; Uroviricota; Caudoviricetes; Stephanstirmvirinae; Phapecoctavirus; Phapecoctavirus Mt1B1P17		562.0	Escherichia coli	Bacteria; Pseudomonadota; Gammaproteobacteria; Enterobacterales; Enterobacteriaceae; Escherichia	Bacteria
YP_010356334.1	YP_009986760.1	13	2696458.0	Escherichia phage ukendt	Viruses; Duplodnaviria; Heunggongvirae; Uroviricota; Caudoviricetes; Stephanstirmvirinae; Phapecoctavirus; Phapecoctavirus ukendt		511145.0	Escherichia coli str. K-12 substr. MG1655	Bacteria; Pseudomonadota; Gammaproteobacteria; Enterobacterales; Enterobacteriaceae; Escherichia; Escherichia coli	Bacteria
YP_010356334.1	YP_009986650.1	13	2696455.0	Escherichia phage tuntematon	Viruses; Duplodnaviria; Heunggongvirae; Uroviricota; Caudoviricetes; Stephanstirmvirinae; Phapecoctavirus; Phapecoctavirus tuntematon		511145.0	Escherichia coli str. K-12 substr. MG1655	Bacteria; Pseudomonadota; Gammaproteobacteria; Enterobacterales; Enterobacteriaceae; Escherichia; Escherichia coli	Bacteria
YP_010356334.1	YP_009986223.1	13	2696432.0	Escherichia phage nieznany	Viruses; Duplodnaviria; Heunggongvirae; Uroviricota; Caudoviricetes; Stephanstirmvirinae; Phapecoctavirus; Phapecoctavirus nieznany		511145.0	Escherichia coli str. K-12 substr. MG1655	Bacteria; Pseudomonadota; Gammaproteobacteria; Enterobacterales; Enterobacteriaceae; Escherichia; Escherichia coli	Bacteria
YP_010356334.1	YP_009985970.1	13	2696431.0	Escherichia phage nepoznato	Viruses; Duplodnaviria; Heunggongvirae; Uroviricota; Caudoviricetes; Stephanstirmvirinae; Phapecoctavirus; Phapecoctavirus nepoznato		511145.0	Escherichia coli str. K-12 substr. MG1655	Bacteria; Pseudomonadota; Gammaproteobacteria; Enterobacterales; Enterobacteriaceae; Escherichia; Escherichia coli	Bacteria
YP_010356334.1	YP_009985473.1	13	2696383.0	Escherichia phage anhysbys	Viruses; Duplodnaviria; Heunggongvirae; Uroviricota; Caudoviricetes; Stephanstirmvirinae; Phapecoctavirus; Phapecoctavirus anhysbys		511145.0	Escherichia coli str. K-12 substr. MG1655	Bacteria; Pseudomonadota; Gammaproteobacteria; Enterobacterales; Enterobacteriaceae; Escherichia; Escherichia coli	Bacteria
YP_010356334.1	YP_009985017.1	13	2144176.0	Escherichia phage vB_EcoM-Ro121c4YLVW	Viruses; Duplodnaviria; Heunggongvirae; Uroviricota; Caudoviricetes; Stephanstirmvirinae; Phapecoctavirus; Phapecoctavirus Ro121c4YLVW		562.0	Escherichia coli	Bacteria; Pseudomonadota; Gammaproteobacteria; Enterobacterales; Enterobacteriaceae; Escherichia	Bacteria
YP_010356334.1	YP_009823689.1	13	2508195.0	Escherichia phage vB_EcoM_Schickermooser	Viruses; Duplodnaviria; Heunggongvirae; Uroviricota; Caudoviricetes; Stephanstirmvirinae; Phapecoctavirus; Escherichia virus Schickermooser		562.0	Escherichia coli	Bacteria; Pseudomonadota; Gammaproteobacteria; Enterobacterales; Enterobacteriaceae; Escherichia	Bacteria
YP_010356334.1	YP_009803544.1	13	2201417.0	Klebsiella phage ZCKP1	Viruses; Duplodnaviria; Heunggongvirae; Uroviricota; Caudoviricetes; Stephanstirmvirinae; Phapecoctavirus; Klebsiella virus ZCKP1		573.0	Klebsiella pneumoniae	Bacteria; Pseudomonadota; Gammaproteobacteria; Enterobacterales; Enterobacteriaceae; Klebsiella	Bacteria
YP_010356334.1	YP_009787014.1	13	1897495.0	Escherichia phage ESCO5	Viruses; Duplodnaviria; Heunggongvirae; Uroviricota; Caudoviricetes; Stephanstirmvirinae; Phapecoctavirus; Escherichia virus ESCO5		562.0	Escherichia coli	Bacteria; Pseudomonadota; Gammaproteobacteria; Enterobacterales; Enterobacteriaceae; Escherichia	Bacteria
YP_010356334.1	YP_009786485.1	13	1881104.0	Escherichia phage ESCO13	Viruses; Duplodnaviria; Heunggongvirae; Uroviricota; Caudoviricetes; Stephanstirmvirinae; Phapecoctavirus		562.0	Escherichia coli	Bacteria; Pseudomonadota; Gammaproteobacteria; Enterobacterales; Enterobacteriaceae; Escherichia	Bacteria
YP_010356334.1	YP_007348406.1	13	1229753.0	Escherichia phage phAPEC8	Viruses; Duplodnaviria; Heunggongvirae; Uroviricota; Caudoviricetes; Stephanstirmvirinae; Phapecoctavirus; Escherichia virus phAPEC8		562.0	Escherichia coli	Bacteria; Pseudomonadota; Gammaproteobacteria; Enterobacterales; Enterobacteriaceae; Escherichia	Bacteria
YP_010356281.1	YP_010356281.1	13	2793345.0	Dompiswa phage TSP7_1	Viruses; Duplodnaviria; Heunggongvirae; Uroviricota; Caudoviricetes; Stephanstirmvirinae; Phapecoctavirus; Phapecoctavirus TSP7		543.0	Enterobacteriaceae	Bacteria; Pseudomonadota; Gammaproteobacteria; Enterobacterales	Bacteria
YP_010356281.1	YP_009986964.1	13	2743961.0	Escherichia phage Mt1B1_P17	Viruses; Duplodnaviria; Heunggongvirae; Uroviricota; Caudoviricetes; Stephanstirmvirinae; Phapecoctavirus; Phapecoctavirus Mt1B1P17		562.0	Escherichia coli	Bacteria; Pseudomonadota; Gammaproteobacteria; Enterobacterales; Enterobacteriaceae; Escherichia	Bacteria
YP_010356281.1	YP_009986710.1	13	2696458.0	Escherichia phage ukendt	Viruses; Duplodnaviria; Heunggongvirae; Uroviricota; Caudoviricetes; Stephanstirmvirinae; Phapecoctavirus; Phapecoctavirus ukendt		511145.0	Escherichia coli str. K-12 substr. MG1655	Bacteria; Pseudomonadota; Gammaproteobacteria; Enterobacterales; Enterobacteriaceae; Escherichia; Escherichia coli	Bacteria
YP_010356281.1	YP_009986428.1	13	2696455.0	Escherichia phage tuntematon	Viruses; Duplodnaviria; Heunggongvirae; Uroviricota; Caudoviricetes; Stephanstirmvirinae; Phapecoctavirus; Phapecoctavirus tuntematon		511145.0	Escherichia coli str. K-12 substr. MG1655	Bacteria; Pseudomonadota; Gammaproteobacteria; Enterobacterales; Enterobacteriaceae; Escherichia; Escherichia coli	Bacteria
YP_010356281.1	YP_009986255.1	13	2696432.0	Escherichia phage nieznany	Viruses; Duplodnaviria; Heunggongvirae; Uroviricota; Caudoviricetes; Stephanstirmvirinae; Phapecoctavirus; Phapecoctavirus nieznany		511145.0	Escherichia coli str. K-12 substr. MG1655	Bacteria; Pseudomonadota; Gammaproteobacteria; Enterobacterales; Enterobacteriaceae; Escherichia; Escherichia coli	Bacteria
YP_010356281.1	YP_009986015.1	13	2696431.0	Escherichia phage nepoznato	Viruses; Duplodnaviria; Heunggongvirae; Uroviricota; Caudoviricetes; Stephanstirmvirinae; Phapecoctavirus; Phapecoctavirus nepoznato		511145.0	Escherichia coli str. K-12 substr. MG1655	Bacteria; Pseudomonadota; Gammaproteobacteria; Enterobacterales; Enterobacteriaceae; Escherichia; Escherichia coli	Bacteria
YP_010356281.1	YP_009985419.1	13	2696383.0	Escherichia phage anhysbys	Viruses; Duplodnaviria; Heunggongvirae; Uroviricota; Caudoviricetes; Stephanstirmvirinae; Phapecoctavirus; Phapecoctavirus anhysbys		511145.0	Escherichia coli str. K-12 substr. MG1655	Bacteria; Pseudomonadota; Gammaproteobacteria; Enterobacterales; Enterobacteriaceae; Escherichia; Escherichia coli	Bacteria
YP_010356281.1	YP_009985072.1	13	2144176.0	Escherichia phage vB_EcoM-Ro121c4YLVW	Viruses; Duplodnaviria; Heunggongvirae; Uroviricota; Caudoviricetes; Stephanstirmvirinae; Phapecoctavirus; Phapecoctavirus Ro121c4YLVW		562.0	Escherichia coli	Bacteria; Pseudomonadota; Gammaproteobacteria; Enterobacterales; Enterobacteriaceae; Escherichia	Bacteria
YP_010356281.1	YP_009823909.1	13	2508195.0	Escherichia phage vB_EcoM_Schickermooser	Viruses; Duplodnaviria; Heunggongvirae; Uroviricota; Caudoviricetes; Stephanstirmvirinae; Phapecoctavirus; Escherichia virus Schickermooser		562.0	Escherichia coli	Bacteria; Pseudomonadota; Gammaproteobacteria; Enterobacterales; Enterobacteriaceae; Escherichia	Bacteria
YP_010356281.1	YP_009803488.1	13	2201417.0	Klebsiella phage ZCKP1	Viruses; Duplodnaviria; Heunggongvirae; Uroviricota; Caudoviricetes; Stephanstirmvirinae; Phapecoctavirus; Klebsiella virus ZCKP1		573.0	Klebsiella pneumoniae	Bacteria; Pseudomonadota; Gammaproteobacteria; Enterobacterales; Enterobacteriaceae; Klebsiella	Bacteria
YP_010356281.1	YP_009787234.1	13	1897495.0	Escherichia phage ESCO5	Viruses; Duplodnaviria; Heunggongvirae; Uroviricota; Caudoviricetes; Stephanstirmvirinae; Phapecoctavirus; Escherichia virus ESCO5		562.0	Escherichia coli	Bacteria; Pseudomonadota; Gammaproteobacteria; Enterobacterales; Enterobacteriaceae; Escherichia	Bacteria
YP_010356281.1	YP_009786706.1	13	1881104.0	Escherichia phage ESCO13	Viruses; Duplodnaviria; Heunggongvirae; Uroviricota; Caudoviricetes; Stephanstirmvirinae; Phapecoctavirus		562.0	Escherichia coli	Bacteria; Pseudomonadota; Gammaproteobacteria; Enterobacterales; Enterobacteriaceae; Escherichia	Bacteria
YP_010356281.1	YP_007348622.1	13	1229753.0	Escherichia phage phAPEC8	Viruses; Duplodnaviria; Heunggongvirae; Uroviricota; Caudoviricetes; Stephanstirmvirinae; Phapecoctavirus; Escherichia virus phAPEC8		562.0	Escherichia coli	Bacteria; Pseudomonadota; Gammaproteobacteria; Enterobacterales; Enterobacteriaceae; Escherichia	Bacteria
YP_010356172.1	YP_010356172.1	19	2793345.0	Dompiswa phage TSP7_1	Viruses; Duplodnaviria; Heunggongvirae; Uroviricota; Caudoviricetes; Stephanstirmvirinae; Phapecoctavirus; Phapecoctavirus TSP7		543.0	Enterobacteriaceae	Bacteria; Pseudomonadota; Gammaproteobacteria; Enterobacterales	Bacteria
YP_010356172.1	YP_009987076.1	19	2743961.0	Escherichia phage Mt1B1_P17	Viruses; Duplodnaviria; Heunggongvirae; Uroviricota; Caudoviricetes; Stephanstirmvirinae; Phapecoctavirus; Phapecoctavirus Mt1B1P17		562.0	Escherichia coli	Bacteria; Pseudomonadota; Gammaproteobacteria; Enterobacterales; Enterobacteriaceae; Escherichia	Bacteria
YP_010356172.1	YP_009986869.1	19	2696458.0	Escherichia phage ukendt	Viruses; Duplodnaviria; Heunggongvirae; Uroviricota; Caudoviricetes; Stephanstirmvirinae; Phapecoctavirus; Phapecoctavirus ukendt		511145.0	Escherichia coli str. K-12 substr. MG1655	Bacteria; Pseudomonadota; Gammaproteobacteria; Enterobacterales; Enterobacteriaceae; Escherichia; Escherichia coli	Bacteria
YP_010356172.1	YP_009986541.1	19	2696455.0	Escherichia phage tuntematon	Viruses; Duplodnaviria; Heunggongvirae; Uroviricota; Caudoviricetes; Stephanstirmvirinae; Phapecoctavirus; Phapecoctavirus tuntematon		511145.0	Escherichia coli str. K-12 substr. MG1655	Bacteria; Pseudomonadota; Gammaproteobacteria; Enterobacterales; Enterobacteriaceae; Escherichia; Escherichia coli	Bacteria
YP_010356172.1	YP_009986371.1	19	2696432.0	Escherichia phage nieznany	Viruses; Duplodnaviria; Heunggongvirae; Uroviricota; Caudoviricetes; Stephanstirmvirinae; Phapecoctavirus; Phapecoctavirus nieznany		511145.0	Escherichia coli str. K-12 substr. MG1655	Bacteria; Pseudomonadota; Gammaproteobacteria; Enterobacterales; Enterobacteriaceae; Escherichia; Escherichia coli	Bacteria
YP_010356172.1	YP_009985862.1	19	2696431.0	Escherichia phage nepoznato	Viruses; Duplodnaviria; Heunggongvirae; Uroviricota; Caudoviricetes; Stephanstirmvirinae; Phapecoctavirus; Phapecoctavirus nepoznato		511145.0	Escherichia coli str. K-12 substr. MG1655	Bacteria; Pseudomonadota; Gammaproteobacteria; Enterobacterales; Enterobacteriaceae; Escherichia; Escherichia coli	Bacteria
YP_010356172.1	YP_009985580.1	19	2696383.0	Escherichia phage anhysbys	Viruses; Duplodnaviria; Heunggongvirae; Uroviricota; Caudoviricetes; Stephanstirmvirinae; Phapecoctavirus; Phapecoctavirus anhysbys		511145.0	Escherichia coli str. K-12 substr. MG1655	Bacteria; Pseudomonadota; Gammaproteobacteria; Enterobacterales; Enterobacteriaceae; Escherichia; Escherichia coli	Bacteria
YP_010356172.1	YP_009984913.1	19	2144176.0	Escherichia phage vB_EcoM-Ro121c4YLVW	Viruses; Duplodnaviria; Heunggongvirae; Uroviricota; Caudoviricetes; Stephanstirmvirinae; Phapecoctavirus; Phapecoctavirus Ro121c4YLVW		562.0	Escherichia coli	Bacteria; Pseudomonadota; Gammaproteobacteria; Enterobacterales; Enterobacteriaceae; Escherichia	Bacteria
YP_010356172.1	YP_009823800.1	19	2508195.0	Escherichia phage vB_EcoM_Schickermooser	Viruses; Duplodnaviria; Heunggongvirae; Uroviricota; Caudoviricetes; Stephanstirmvirinae; Phapecoctavirus; Escherichia virus Schickermooser		562.0	Escherichia coli	Bacteria; Pseudomonadota; Gammaproteobacteria; Enterobacterales; Enterobacteriaceae; Escherichia	Bacteria
YP_010356172.1	YP_009803378.1	19	2201417.0	Klebsiella phage ZCKP1	Viruses; Duplodnaviria; Heunggongvirae; Uroviricota; Caudoviricetes; Stephanstirmvirinae; Phapecoctavirus; Klebsiella virus ZCKP1		573.0	Klebsiella pneumoniae	Bacteria; Pseudomonadota; Gammaproteobacteria; Enterobacterales; Enterobacteriaceae; Klebsiella	Bacteria
YP_010356172.1	YP_009787125.1	19	1897495.0	Escherichia phage ESCO5	Viruses; Duplodnaviria; Heunggongvirae; Uroviricota; Caudoviricetes; Stephanstirmvirinae; Phapecoctavirus; Escherichia virus ESCO5		562.0	Escherichia coli	Bacteria; Pseudomonadota; Gammaproteobacteria; Enterobacterales; Enterobacteriaceae; Escherichia	Bacteria
YP_010356172.1	YP_009786597.1	19	1881104.0	Escherichia phage ESCO13	Viruses; Duplodnaviria; Heunggongvirae; Uroviricota; Caudoviricetes; Stephanstirmvirinae; Phapecoctavirus		562.0	Escherichia coli	Bacteria; Pseudomonadota; Gammaproteobacteria; Enterobacterales; Enterobacteriaceae; Escherichia	Bacteria
YP_010356172.1	YP_007348513.1	19	1229753.0	Escherichia phage phAPEC8	Viruses; Duplodnaviria; Heunggongvirae; Uroviricota; Caudoviricetes; Stephanstirmvirinae; Phapecoctavirus; Escherichia virus phAPEC8		562.0	Escherichia coli	Bacteria; Pseudomonadota; Gammaproteobacteria; Enterobacterales; Enterobacteriaceae; Escherichia	Bacteria
YP_010356172.1	YP_009987323.1	19	2776821.0	Escherichia phage VEcB	Viruses; Duplodnaviria; Heunggongvirae; Uroviricota; Caudoviricetes; Stephanstirmvirinae; Justusliebigvirus; Justusliebigvirus VEcB		562.0	Escherichia coli	Bacteria; Pseudomonadota; Gammaproteobacteria; Enterobacterales; Enterobacteriaceae; Escherichia	Bacteria
YP_010356172.1	YP_009985621.1	19	2696426.0	Escherichia phage muut	Viruses; Duplodnaviria; Heunggongvirae; Uroviricota; Caudoviricetes; Stephanstirmvirinae; Justusliebigvirus; Justusliebigvirus muut		511145.0	Escherichia coli str. K-12 substr. MG1655	Bacteria; Pseudomonadota; Gammaproteobacteria; Enterobacterales; Enterobacteriaceae; Escherichia; Escherichia coli	Bacteria
YP_010356172.1	YP_009985342.1	19	2696379.0	Escherichia phage alia	Viruses; Duplodnaviria; Heunggongvirae; Uroviricota; Caudoviricetes; Stephanstirmvirinae; Justusliebigvirus; Justusliebigvirus alia		511145.0	Escherichia coli str. K-12 substr. MG1655	Bacteria; Pseudomonadota; Gammaproteobacteria; Enterobacterales; Enterobacteriaceae; Escherichia; Escherichia coli	Bacteria
YP_010356172.1	YP_009984728.1	19	2315527.0	Escherichia phage vB_vPM_PD06	Viruses; Duplodnaviria; Heunggongvirae; Uroviricota; Caudoviricetes; Stephanstirmvirinae; Justusliebigvirus; Justusliebigvirus PD06		562.0	Escherichia coli	Bacteria; Pseudomonadota; Gammaproteobacteria; Enterobacterales; Enterobacteriaceae; Escherichia	Bacteria
YP_010356172.1	YP_009984477.1	19	2041347.0	Escherichia phage vB_EcoM_PHB05	Viruses; Duplodnaviria; Heunggongvirae; Uroviricota; Caudoviricetes; Stephanstirmvirinae; Justusliebigvirus; Justusliebigvirus PHB05		561.0	Escherichia	Bacteria; Pseudomonadota; Gammaproteobacteria; Enterobacterales; Enterobacteriaceae	Bacteria
YP_010356172.1	YP_009012450.1	19	948870.0	Escherichia phage phi92	Viruses; Duplodnaviria; Heunggongvirae; Uroviricota; Caudoviricetes; Stephanstirmvirinae; Justusliebigvirus; Justusliebigvirus phi92		562.0	Escherichia coli	Bacteria; Pseudomonadota; Gammaproteobacteria; Enterobacterales; Enterobacteriaceae; Escherichia	Bacteria
YP_010356179.1	YP_010356179.1	19	2793345.0	Dompiswa phage TSP7_1	Viruses; Duplodnaviria; Heunggongvirae; Uroviricota; Caudoviricetes; Stephanstirmvirinae; Phapecoctavirus; Phapecoctavirus TSP7		543.0	Enterobacteriaceae	Bacteria; Pseudomonadota; Gammaproteobacteria; Enterobacterales	Bacteria
YP_010356179.1	YP_009987331.1	19	2776821.0	Escherichia phage VEcB	Viruses; Duplodnaviria; Heunggongvirae; Uroviricota; Caudoviricetes; Stephanstirmvirinae; Justusliebigvirus; Justusliebigvirus VEcB		562.0	Escherichia coli	Bacteria; Pseudomonadota; Gammaproteobacteria; Enterobacterales; Enterobacteriaceae; Escherichia	Bacteria
YP_010356179.1	YP_009987069.1	19	2743961.0	Escherichia phage Mt1B1_P17	Viruses; Duplodnaviria; Heunggongvirae; Uroviricota; Caudoviricetes; Stephanstirmvirinae; Phapecoctavirus; Phapecoctavirus Mt1B1P17		562.0	Escherichia coli	Bacteria; Pseudomonadota; Gammaproteobacteria; Enterobacterales; Enterobacteriaceae; Escherichia	Bacteria
YP_010356179.1	YP_009986877.1	19	2696458.0	Escherichia phage ukendt	Viruses; Duplodnaviria; Heunggongvirae; Uroviricota; Caudoviricetes; Stephanstirmvirinae; Phapecoctavirus; Phapecoctavirus ukendt		511145.0	Escherichia coli str. K-12 substr. MG1655	Bacteria; Pseudomonadota; Gammaproteobacteria; Enterobacterales; Enterobacteriaceae; Escherichia; Escherichia coli	Bacteria
YP_010356179.1	YP_009986533.1	19	2696455.0	Escherichia phage tuntematon	Viruses; Duplodnaviria; Heunggongvirae; Uroviricota; Caudoviricetes; Stephanstirmvirinae; Phapecoctavirus; Phapecoctavirus tuntematon		511145.0	Escherichia coli str. K-12 substr. MG1655	Bacteria; Pseudomonadota; Gammaproteobacteria; Enterobacterales; Enterobacteriaceae; Escherichia; Escherichia coli	Bacteria
YP_010356179.1	YP_009986363.1	19	2696432.0	Escherichia phage nieznany	Viruses; Duplodnaviria; Heunggongvirae; Uroviricota; Caudoviricetes; Stephanstirmvirinae; Phapecoctavirus; Phapecoctavirus nieznany		511145.0	Escherichia coli str. K-12 substr. MG1655	Bacteria; Pseudomonadota; Gammaproteobacteria; Enterobacterales; Enterobacteriaceae; Escherichia; Escherichia coli	Bacteria
YP_010356179.1	YP_009986119.1	19	2696431.0	Escherichia phage nepoznato	Viruses; Duplodnaviria; Heunggongvirae; Uroviricota; Caudoviricetes; Stephanstirmvirinae; Phapecoctavirus; Phapecoctavirus nepoznato		511145.0	Escherichia coli str. K-12 substr. MG1655	Bacteria; Pseudomonadota; Gammaproteobacteria; Enterobacterales; Enterobacteriaceae; Escherichia; Escherichia coli	Bacteria
YP_010356179.1	YP_009985854.1	19	2696426.0	Escherichia phage muut	Viruses; Duplodnaviria; Heunggongvirae; Uroviricota; Caudoviricetes; Stephanstirmvirinae; Justusliebigvirus; Justusliebigvirus muut		511145.0	Escherichia coli str. K-12 substr. MG1655	Bacteria; Pseudomonadota; Gammaproteobacteria; Enterobacterales; Enterobacteriaceae; Escherichia; Escherichia coli	Bacteria
YP_010356179.1	YP_009985588.1	19	2696383.0	Escherichia phage anhysbys	Viruses; Duplodnaviria; Heunggongvirae; Uroviricota; Caudoviricetes; Stephanstirmvirinae; Phapecoctavirus; Phapecoctavirus anhysbys		511145.0	Escherichia coli str. K-12 substr. MG1655	Bacteria; Pseudomonadota; Gammaproteobacteria; Enterobacterales; Enterobacteriaceae; Escherichia; Escherichia coli	Bacteria
YP_010356179.1	YP_009985109.1	19	2696379.0	Escherichia phage alia	Viruses; Duplodnaviria; Heunggongvirae; Uroviricota; Caudoviricetes; Stephanstirmvirinae; Justusliebigvirus; Justusliebigvirus alia		511145.0	Escherichia coli str. K-12 substr. MG1655	Bacteria; Pseudomonadota; Gammaproteobacteria; Enterobacterales; Enterobacteriaceae; Escherichia; Escherichia coli	Bacteria
YP_010356179.1	YP_009984905.1	19	2144176.0	Escherichia phage vB_EcoM-Ro121c4YLVW	Viruses; Duplodnaviria; Heunggongvirae; Uroviricota; Caudoviricetes; Stephanstirmvirinae; Phapecoctavirus; Phapecoctavirus Ro121c4YLVW		562.0	Escherichia coli	Bacteria; Pseudomonadota; Gammaproteobacteria; Enterobacterales; Enterobacteriaceae; Escherichia	Bacteria
YP_010356179.1	YP_009984720.1	19	2315527.0	Escherichia phage vB_vPM_PD06	Viruses; Duplodnaviria; Heunggongvirae; Uroviricota; Caudoviricetes; Stephanstirmvirinae; Justusliebigvirus; Justusliebigvirus PD06		562.0	Escherichia coli	Bacteria; Pseudomonadota; Gammaproteobacteria; Enterobacterales; Enterobacteriaceae; Escherichia	Bacteria
YP_010356179.1	YP_009984485.1	19	2041347.0	Escherichia phage vB_EcoM_PHB05	Viruses; Duplodnaviria; Heunggongvirae; Uroviricota; Caudoviricetes; Stephanstirmvirinae; Justusliebigvirus; Justusliebigvirus PHB05		561.0	Escherichia	Bacteria; Pseudomonadota; Gammaproteobacteria; Enterobacterales; Enterobacteriaceae	Bacteria
YP_010356179.1	YP_009823808.1	19	2508195.0	Escherichia phage vB_EcoM_Schickermooser	Viruses; Duplodnaviria; Heunggongvirae; Uroviricota; Caudoviricetes; Stephanstirmvirinae; Phapecoctavirus; Escherichia virus Schickermooser		562.0	Escherichia coli	Bacteria; Pseudomonadota; Gammaproteobacteria; Enterobacterales; Enterobacteriaceae; Escherichia	Bacteria
YP_010356179.1	YP_009803386.1	19	2201417.0	Klebsiella phage ZCKP1	Viruses; Duplodnaviria; Heunggongvirae; Uroviricota; Caudoviricetes; Stephanstirmvirinae; Phapecoctavirus; Klebsiella virus ZCKP1		573.0	Klebsiella pneumoniae	Bacteria; Pseudomonadota; Gammaproteobacteria; Enterobacterales; Enterobacteriaceae; Klebsiella	Bacteria
YP_010356179.1	YP_009787133.1	19	1897495.0	Escherichia phage ESCO5	Viruses; Duplodnaviria; Heunggongvirae; Uroviricota; Caudoviricetes; Stephanstirmvirinae; Phapecoctavirus; Escherichia virus ESCO5		562.0	Escherichia coli	Bacteria; Pseudomonadota; Gammaproteobacteria; Enterobacterales; Enterobacteriaceae; Escherichia	Bacteria
YP_010356179.1	YP_009786605.1	19	1881104.0	Escherichia phage ESCO13	Viruses; Duplodnaviria; Heunggongvirae; Uroviricota; Caudoviricetes; Stephanstirmvirinae; Phapecoctavirus		562.0	Escherichia coli	Bacteria; Pseudomonadota; Gammaproteobacteria; Enterobacterales; Enterobacteriaceae; Escherichia	Bacteria
YP_010356179.1	YP_009012457.1	19	948870.0	Escherichia phage phi92	Viruses; Duplodnaviria; Heunggongvirae; Uroviricota; Caudoviricetes; Stephanstirmvirinae; Justusliebigvirus; Justusliebigvirus phi92		562.0	Escherichia coli	Bacteria; Pseudomonadota; Gammaproteobacteria; Enterobacterales; Enterobacteriaceae; Escherichia	Bacteria
YP_010356179.1	YP_007348521.1	19	1229753.0	Escherichia phage phAPEC8	Viruses; Duplodnaviria; Heunggongvirae; Uroviricota; Caudoviricetes; Stephanstirmvirinae; Phapecoctavirus; Escherichia virus phAPEC8		562.0	Escherichia coli	Bacteria; Pseudomonadota; Gammaproteobacteria; Enterobacterales; Enterobacteriaceae; Escherichia	Bacteria
YP_010356331.1	YP_010356331.1	13	2793345.0	Dompiswa phage TSP7_1	Viruses; Duplodnaviria; Heunggongvirae; Uroviricota; Caudoviricetes; Stephanstirmvirinae; Phapecoctavirus; Phapecoctavirus TSP7		543.0	Enterobacteriaceae	Bacteria; Pseudomonadota; Gammaproteobacteria; Enterobacterales	Bacteria
YP_010356331.1	YP_009987185.1	13	2743961.0	Escherichia phage Mt1B1_P17	Viruses; Duplodnaviria; Heunggongvirae; Uroviricota; Caudoviricetes; Stephanstirmvirinae; Phapecoctavirus; Phapecoctavirus Mt1B1P17		562.0	Escherichia coli	Bacteria; Pseudomonadota; Gammaproteobacteria; Enterobacterales; Enterobacteriaceae; Escherichia	Bacteria
YP_010356331.1	YP_009986757.1	13	2696458.0	Escherichia phage ukendt	Viruses; Duplodnaviria; Heunggongvirae; Uroviricota; Caudoviricetes; Stephanstirmvirinae; Phapecoctavirus; Phapecoctavirus ukendt		511145.0	Escherichia coli str. K-12 substr. MG1655	Bacteria; Pseudomonadota; Gammaproteobacteria; Enterobacterales; Enterobacteriaceae; Escherichia; Escherichia coli	Bacteria
YP_010356331.1	YP_009986653.1	13	2696455.0	Escherichia phage tuntematon	Viruses; Duplodnaviria; Heunggongvirae; Uroviricota; Caudoviricetes; Stephanstirmvirinae; Phapecoctavirus; Phapecoctavirus tuntematon		511145.0	Escherichia coli str. K-12 substr. MG1655	Bacteria; Pseudomonadota; Gammaproteobacteria; Enterobacterales; Enterobacteriaceae; Escherichia; Escherichia coli	Bacteria
YP_010356331.1	YP_009986226.1	13	2696432.0	Escherichia phage nieznany	Viruses; Duplodnaviria; Heunggongvirae; Uroviricota; Caudoviricetes; Stephanstirmvirinae; Phapecoctavirus; Phapecoctavirus nieznany		511145.0	Escherichia coli str. K-12 substr. MG1655	Bacteria; Pseudomonadota; Gammaproteobacteria; Enterobacterales; Enterobacteriaceae; Escherichia; Escherichia coli	Bacteria
YP_010356331.1	YP_009985974.1	13	2696431.0	Escherichia phage nepoznato	Viruses; Duplodnaviria; Heunggongvirae; Uroviricota; Caudoviricetes; Stephanstirmvirinae; Phapecoctavirus; Phapecoctavirus nepoznato		511145.0	Escherichia coli str. K-12 substr. MG1655	Bacteria; Pseudomonadota; Gammaproteobacteria; Enterobacterales; Enterobacteriaceae; Escherichia; Escherichia coli	Bacteria
YP_010356331.1	YP_009985470.1	13	2696383.0	Escherichia phage anhysbys	Viruses; Duplodnaviria; Heunggongvirae; Uroviricota; Caudoviricetes; Stephanstirmvirinae; Phapecoctavirus; Phapecoctavirus anhysbys		511145.0	Escherichia coli str. K-12 substr. MG1655	Bacteria; Pseudomonadota; Gammaproteobacteria; Enterobacterales; Enterobacteriaceae; Escherichia; Escherichia coli	Bacteria
YP_010356331.1	YP_009985020.1	13	2144176.0	Escherichia phage vB_EcoM-Ro121c4YLVW	Viruses; Duplodnaviria; Heunggongvirae; Uroviricota; Caudoviricetes; Stephanstirmvirinae; Phapecoctavirus; Phapecoctavirus Ro121c4YLVW		562.0	Escherichia coli	Bacteria; Pseudomonadota; Gammaproteobacteria; Enterobacterales; Enterobacteriaceae; Escherichia	Bacteria
YP_010356331.1	YP_009823686.1	13	2508195.0	Escherichia phage vB_EcoM_Schickermooser	Viruses; Duplodnaviria; Heunggongvirae; Uroviricota; Caudoviricetes; Stephanstirmvirinae; Phapecoctavirus; Escherichia virus Schickermooser		562.0	Escherichia coli	Bacteria; Pseudomonadota; Gammaproteobacteria; Enterobacterales; Enterobacteriaceae; Escherichia	Bacteria
YP_010356331.1	YP_009803541.1	13	2201417.0	Klebsiella phage ZCKP1	Viruses; Duplodnaviria; Heunggongvirae; Uroviricota; Caudoviricetes; Stephanstirmvirinae; Phapecoctavirus; Klebsiella virus ZCKP1		573.0	Klebsiella pneumoniae	Bacteria; Pseudomonadota; Gammaproteobacteria; Enterobacterales; Enterobacteriaceae; Klebsiella	Bacteria
YP_010356331.1	YP_009787011.1	13	1897495.0	Escherichia phage ESCO5	Viruses; Duplodnaviria; Heunggongvirae; Uroviricota; Caudoviricetes; Stephanstirmvirinae; Phapecoctavirus; Escherichia virus ESCO5		562.0	Escherichia coli	Bacteria; Pseudomonadota; Gammaproteobacteria; Enterobacterales; Enterobacteriaceae; Escherichia	Bacteria
YP_010356331.1	YP_009786482.1	13	1881104.0	Escherichia phage ESCO13	Viruses; Duplodnaviria; Heunggongvirae; Uroviricota; Caudoviricetes; Stephanstirmvirinae; Phapecoctavirus		562.0	Escherichia coli	Bacteria; Pseudomonadota; Gammaproteobacteria; Enterobacterales; Enterobacteriaceae; Escherichia	Bacteria
YP_010356331.1	YP_007348403.1	13	1229753.0	Escherichia phage phAPEC8	Viruses; Duplodnaviria; Heunggongvirae; Uroviricota; Caudoviricetes; Stephanstirmvirinae; Phapecoctavirus; Escherichia virus phAPEC8		562.0	Escherichia coli	Bacteria; Pseudomonadota; Gammaproteobacteria; Enterobacterales; Enterobacteriaceae; Escherichia	Bacteria
YP_010356345.1	YP_010356345.1	13	2793345.0	Dompiswa phage TSP7_1	Viruses; Duplodnaviria; Heunggongvirae; Uroviricota; Caudoviricetes; Stephanstirmvirinae; Phapecoctavirus; Phapecoctavirus TSP7		543.0	Enterobacteriaceae	Bacteria; Pseudomonadota; Gammaproteobacteria; Enterobacterales	Bacteria
YP_010356345.1	YP_009987171.1	13	2743961.0	Escherichia phage Mt1B1_P17	Viruses; Duplodnaviria; Heunggongvirae; Uroviricota; Caudoviricetes; Stephanstirmvirinae; Phapecoctavirus; Phapecoctavirus Mt1B1P17		562.0	Escherichia coli	Bacteria; Pseudomonadota; Gammaproteobacteria; Enterobacterales; Enterobacteriaceae; Escherichia	Bacteria
YP_010356345.1	YP_009986771.1	13	2696458.0	Escherichia phage ukendt	Viruses; Duplodnaviria; Heunggongvirae; Uroviricota; Caudoviricetes; Stephanstirmvirinae; Phapecoctavirus; Phapecoctavirus ukendt		511145.0	Escherichia coli str. K-12 substr. MG1655	Bacteria; Pseudomonadota; Gammaproteobacteria; Enterobacterales; Enterobacteriaceae; Escherichia; Escherichia coli	Bacteria
YP_010356345.1	YP_009986638.1	13	2696455.0	Escherichia phage tuntematon	Viruses; Duplodnaviria; Heunggongvirae; Uroviricota; Caudoviricetes; Stephanstirmvirinae; Phapecoctavirus; Phapecoctavirus tuntematon		511145.0	Escherichia coli str. K-12 substr. MG1655	Bacteria; Pseudomonadota; Gammaproteobacteria; Enterobacterales; Enterobacteriaceae; Escherichia; Escherichia coli	Bacteria
YP_010356345.1	YP_009986212.1	13	2696432.0	Escherichia phage nieznany	Viruses; Duplodnaviria; Heunggongvirae; Uroviricota; Caudoviricetes; Stephanstirmvirinae; Phapecoctavirus; Phapecoctavirus nieznany		511145.0	Escherichia coli str. K-12 substr. MG1655	Bacteria; Pseudomonadota; Gammaproteobacteria; Enterobacterales; Enterobacteriaceae; Escherichia; Escherichia coli	Bacteria
YP_010356345.1	YP_009985959.1	13	2696431.0	Escherichia phage nepoznato	Viruses; Duplodnaviria; Heunggongvirae; Uroviricota; Caudoviricetes; Stephanstirmvirinae; Phapecoctavirus; Phapecoctavirus nepoznato		511145.0	Escherichia coli str. K-12 substr. MG1655	Bacteria; Pseudomonadota; Gammaproteobacteria; Enterobacterales; Enterobacteriaceae; Escherichia; Escherichia coli	Bacteria
YP_010356345.1	YP_009985485.1	13	2696383.0	Escherichia phage anhysbys	Viruses; Duplodnaviria; Heunggongvirae; Uroviricota; Caudoviricetes; Stephanstirmvirinae; Phapecoctavirus; Phapecoctavirus anhysbys		511145.0	Escherichia coli str. K-12 substr. MG1655	Bacteria; Pseudomonadota; Gammaproteobacteria; Enterobacterales; Enterobacteriaceae; Escherichia; Escherichia coli	Bacteria
YP_010356345.1	YP_009985007.1	13	2144176.0	Escherichia phage vB_EcoM-Ro121c4YLVW	Viruses; Duplodnaviria; Heunggongvirae; Uroviricota; Caudoviricetes; Stephanstirmvirinae; Phapecoctavirus; Phapecoctavirus Ro121c4YLVW		562.0	Escherichia coli	Bacteria; Pseudomonadota; Gammaproteobacteria; Enterobacterales; Enterobacteriaceae; Escherichia	Bacteria
YP_010356345.1	YP_009823701.1	13	2508195.0	Escherichia phage vB_EcoM_Schickermooser	Viruses; Duplodnaviria; Heunggongvirae; Uroviricota; Caudoviricetes; Stephanstirmvirinae; Phapecoctavirus; Escherichia virus Schickermooser		562.0	Escherichia coli	Bacteria; Pseudomonadota; Gammaproteobacteria; Enterobacterales; Enterobacteriaceae; Escherichia	Bacteria
YP_010356345.1	YP_009803553.1	13	2201417.0	Klebsiella phage ZCKP1	Viruses; Duplodnaviria; Heunggongvirae; Uroviricota; Caudoviricetes; Stephanstirmvirinae; Phapecoctavirus; Klebsiella virus ZCKP1		573.0	Klebsiella pneumoniae	Bacteria; Pseudomonadota; Gammaproteobacteria; Enterobacterales; Enterobacteriaceae; Klebsiella	Bacteria
YP_010356345.1	YP_009787025.1	13	1897495.0	Escherichia phage ESCO5	Viruses; Duplodnaviria; Heunggongvirae; Uroviricota; Caudoviricetes; Stephanstirmvirinae; Phapecoctavirus; Escherichia virus ESCO5		562.0	Escherichia coli	Bacteria; Pseudomonadota; Gammaproteobacteria; Enterobacterales; Enterobacteriaceae; Escherichia	Bacteria
YP_010356345.1	YP_009786498.1	13	1881104.0	Escherichia phage ESCO13	Viruses; Duplodnaviria; Heunggongvirae; Uroviricota; Caudoviricetes; Stephanstirmvirinae; Phapecoctavirus		562.0	Escherichia coli	Bacteria; Pseudomonadota; Gammaproteobacteria; Enterobacterales; Enterobacteriaceae; Escherichia	Bacteria
YP_010356345.1	YP_007348418.1	13	1229753.0	Escherichia phage phAPEC8	Viruses; Duplodnaviria; Heunggongvirae; Uroviricota; Caudoviricetes; Stephanstirmvirinae; Phapecoctavirus; Escherichia virus phAPEC8		562.0	Escherichia coli	Bacteria; Pseudomonadota; Gammaproteobacteria; Enterobacterales; Enterobacteriaceae; Escherichia	Bacteria
YP_010356357.1	YP_010356357.1	13	2793345.0	Dompiswa phage TSP7_1	Viruses; Duplodnaviria; Heunggongvirae; Uroviricota; Caudoviricetes; Stephanstirmvirinae; Phapecoctavirus; Phapecoctavirus TSP7		543.0	Enterobacteriaceae	Bacteria; Pseudomonadota; Gammaproteobacteria; Enterobacterales	Bacteria
YP_010356357.1	YP_009987159.1	13	2743961.0	Escherichia phage Mt1B1_P17	Viruses; Duplodnaviria; Heunggongvirae; Uroviricota; Caudoviricetes; Stephanstirmvirinae; Phapecoctavirus; Phapecoctavirus Mt1B1P17		562.0	Escherichia coli	Bacteria; Pseudomonadota; Gammaproteobacteria; Enterobacterales; Enterobacteriaceae; Escherichia	Bacteria
YP_010356357.1	YP_009986783.1	13	2696458.0	Escherichia phage ukendt	Viruses; Duplodnaviria; Heunggongvirae; Uroviricota; Caudoviricetes; Stephanstirmvirinae; Phapecoctavirus; Phapecoctavirus ukendt		511145.0	Escherichia coli str. K-12 substr. MG1655	Bacteria; Pseudomonadota; Gammaproteobacteria; Enterobacterales; Enterobacteriaceae; Escherichia; Escherichia coli	Bacteria
YP_010356357.1	YP_009986626.1	13	2696455.0	Escherichia phage tuntematon	Viruses; Duplodnaviria; Heunggongvirae; Uroviricota; Caudoviricetes; Stephanstirmvirinae; Phapecoctavirus; Phapecoctavirus tuntematon		511145.0	Escherichia coli str. K-12 substr. MG1655	Bacteria; Pseudomonadota; Gammaproteobacteria; Enterobacterales; Enterobacteriaceae; Escherichia; Escherichia coli	Bacteria
YP_010356357.1	YP_009986200.1	13	2696432.0	Escherichia phage nieznany	Viruses; Duplodnaviria; Heunggongvirae; Uroviricota; Caudoviricetes; Stephanstirmvirinae; Phapecoctavirus; Phapecoctavirus nieznany		511145.0	Escherichia coli str. K-12 substr. MG1655	Bacteria; Pseudomonadota; Gammaproteobacteria; Enterobacterales; Enterobacteriaceae; Escherichia; Escherichia coli	Bacteria
YP_010356357.1	YP_009985947.1	13	2696431.0	Escherichia phage nepoznato	Viruses; Duplodnaviria; Heunggongvirae; Uroviricota; Caudoviricetes; Stephanstirmvirinae; Phapecoctavirus; Phapecoctavirus nepoznato		511145.0	Escherichia coli str. K-12 substr. MG1655	Bacteria; Pseudomonadota; Gammaproteobacteria; Enterobacterales; Enterobacteriaceae; Escherichia; Escherichia coli	Bacteria
YP_010356357.1	YP_009985497.1	13	2696383.0	Escherichia phage anhysbys	Viruses; Duplodnaviria; Heunggongvirae; Uroviricota; Caudoviricetes; Stephanstirmvirinae; Phapecoctavirus; Phapecoctavirus anhysbys		511145.0	Escherichia coli str. K-12 substr. MG1655	Bacteria; Pseudomonadota; Gammaproteobacteria; Enterobacterales; Enterobacteriaceae; Escherichia; Escherichia coli	Bacteria
YP_010356357.1	YP_009984995.1	13	2144176.0	Escherichia phage vB_EcoM-Ro121c4YLVW	Viruses; Duplodnaviria; Heunggongvirae; Uroviricota; Caudoviricetes; Stephanstirmvirinae; Phapecoctavirus; Phapecoctavirus Ro121c4YLVW		562.0	Escherichia coli	Bacteria; Pseudomonadota; Gammaproteobacteria; Enterobacterales; Enterobacteriaceae; Escherichia	Bacteria
YP_010356357.1	YP_009823713.1	13	2508195.0	Escherichia phage vB_EcoM_Schickermooser	Viruses; Duplodnaviria; Heunggongvirae; Uroviricota; Caudoviricetes; Stephanstirmvirinae; Phapecoctavirus; Escherichia virus Schickermooser		562.0	Escherichia coli	Bacteria; Pseudomonadota; Gammaproteobacteria; Enterobacterales; Enterobacteriaceae; Escherichia	Bacteria
YP_010356357.1	YP_009803296.1	13	2201417.0	Klebsiella phage ZCKP1	Viruses; Duplodnaviria; Heunggongvirae; Uroviricota; Caudoviricetes; Stephanstirmvirinae; Phapecoctavirus; Klebsiella virus ZCKP1		573.0	Klebsiella pneumoniae	Bacteria; Pseudomonadota; Gammaproteobacteria; Enterobacterales; Enterobacteriaceae; Klebsiella	Bacteria
YP_010356357.1	YP_009787037.1	13	1897495.0	Escherichia phage ESCO5	Viruses; Duplodnaviria; Heunggongvirae; Uroviricota; Caudoviricetes; Stephanstirmvirinae; Phapecoctavirus; Escherichia virus ESCO5		562.0	Escherichia coli	Bacteria; Pseudomonadota; Gammaproteobacteria; Enterobacterales; Enterobacteriaceae; Escherichia	Bacteria
YP_010356357.1	YP_009786510.1	13	1881104.0	Escherichia phage ESCO13	Viruses; Duplodnaviria; Heunggongvirae; Uroviricota; Caudoviricetes; Stephanstirmvirinae; Phapecoctavirus		562.0	Escherichia coli	Bacteria; Pseudomonadota; Gammaproteobacteria; Enterobacterales; Enterobacteriaceae; Escherichia	Bacteria
YP_010356357.1	YP_007348431.1	13	1229753.0	Escherichia phage phAPEC8	Viruses; Duplodnaviria; Heunggongvirae; Uroviricota; Caudoviricetes; Stephanstirmvirinae; Phapecoctavirus; Escherichia virus phAPEC8		562.0	Escherichia coli	Bacteria; Pseudomonadota; Gammaproteobacteria; Enterobacterales; Enterobacteriaceae; Escherichia	Bacteria
YP_010356318.1	YP_010356318.1	16	2793345.0	Dompiswa phage TSP7_1	Viruses; Duplodnaviria; Heunggongvirae; Uroviricota; Caudoviricetes; Stephanstirmvirinae; Phapecoctavirus; Phapecoctavirus TSP7		543.0	Enterobacteriaceae	Bacteria; Pseudomonadota; Gammaproteobacteria; Enterobacterales	Bacteria
YP_010356318.1	YP_009987210.1	16	2776821.0	Escherichia phage VEcB	Viruses; Duplodnaviria; Heunggongvirae; Uroviricota; Caudoviricetes; Stephanstirmvirinae; Justusliebigvirus; Justusliebigvirus VEcB		562.0	Escherichia coli	Bacteria; Pseudomonadota; Gammaproteobacteria; Enterobacterales; Enterobacteriaceae; Escherichia	Bacteria
YP_010356318.1	YP_009987204.1	16	2743961.0	Escherichia phage Mt1B1_P17	Viruses; Duplodnaviria; Heunggongvirae; Uroviricota; Caudoviricetes; Stephanstirmvirinae; Phapecoctavirus; Phapecoctavirus Mt1B1P17		562.0	Escherichia coli	Bacteria; Pseudomonadota; Gammaproteobacteria; Enterobacterales; Enterobacteriaceae; Escherichia	Bacteria
YP_010356318.1	YP_009986743.1	16	2696458.0	Escherichia phage ukendt	Viruses; Duplodnaviria; Heunggongvirae; Uroviricota; Caudoviricetes; Stephanstirmvirinae; Phapecoctavirus; Phapecoctavirus ukendt		511145.0	Escherichia coli str. K-12 substr. MG1655	Bacteria; Pseudomonadota; Gammaproteobacteria; Enterobacterales; Enterobacteriaceae; Escherichia; Escherichia coli	Bacteria
YP_010356318.1	YP_009986385.1	16	2696455.0	Escherichia phage tuntematon	Viruses; Duplodnaviria; Heunggongvirae; Uroviricota; Caudoviricetes; Stephanstirmvirinae; Phapecoctavirus; Phapecoctavirus tuntematon		511145.0	Escherichia coli str. K-12 substr. MG1655	Bacteria; Pseudomonadota; Gammaproteobacteria; Enterobacterales; Enterobacteriaceae; Escherichia; Escherichia coli	Bacteria
YP_010356318.1	YP_009985985.1	16	2696431.0	Escherichia phage nepoznato	Viruses; Duplodnaviria; Heunggongvirae; Uroviricota; Caudoviricetes; Stephanstirmvirinae; Phapecoctavirus; Phapecoctavirus nepoznato		511145.0	Escherichia coli str. K-12 substr. MG1655	Bacteria; Pseudomonadota; Gammaproteobacteria; Enterobacterales; Enterobacteriaceae; Escherichia; Escherichia coli	Bacteria
YP_010356318.1	YP_009985455.1	16	2696383.0	Escherichia phage anhysbys	Viruses; Duplodnaviria; Heunggongvirae; Uroviricota; Caudoviricetes; Stephanstirmvirinae; Phapecoctavirus; Phapecoctavirus anhysbys		511145.0	Escherichia coli str. K-12 substr. MG1655	Bacteria; Pseudomonadota; Gammaproteobacteria; Enterobacterales; Enterobacteriaceae; Escherichia; Escherichia coli	Bacteria
YP_010356318.1	YP_009985032.1	16	2144176.0	Escherichia phage vB_EcoM-Ro121c4YLVW	Viruses; Duplodnaviria; Heunggongvirae; Uroviricota; Caudoviricetes; Stephanstirmvirinae; Phapecoctavirus; Phapecoctavirus Ro121c4YLVW		562.0	Escherichia coli	Bacteria; Pseudomonadota; Gammaproteobacteria; Enterobacterales; Enterobacteriaceae; Escherichia	Bacteria
YP_010356318.1	YP_009984837.1	16	2315527.0	Escherichia phage vB_vPM_PD06	Viruses; Duplodnaviria; Heunggongvirae; Uroviricota; Caudoviricetes; Stephanstirmvirinae; Justusliebigvirus; Justusliebigvirus PD06		562.0	Escherichia coli	Bacteria; Pseudomonadota; Gammaproteobacteria; Enterobacterales; Enterobacteriaceae; Escherichia	Bacteria
YP_010356318.1	YP_009984369.1	16	2041347.0	Escherichia phage vB_EcoM_PHB05	Viruses; Duplodnaviria; Heunggongvirae; Uroviricota; Caudoviricetes; Stephanstirmvirinae; Justusliebigvirus; Justusliebigvirus PHB05		561.0	Escherichia	Bacteria; Pseudomonadota; Gammaproteobacteria; Enterobacterales; Enterobacteriaceae	Bacteria
YP_010356318.1	YP_009823672.1	16	2508195.0	Escherichia phage vB_EcoM_Schickermooser	Viruses; Duplodnaviria; Heunggongvirae; Uroviricota; Caudoviricetes; Stephanstirmvirinae; Phapecoctavirus; Escherichia virus Schickermooser		562.0	Escherichia coli	Bacteria; Pseudomonadota; Gammaproteobacteria; Enterobacterales; Enterobacteriaceae; Escherichia	Bacteria
YP_010356318.1	YP_009803526.1	16	2201417.0	Klebsiella phage ZCKP1	Viruses; Duplodnaviria; Heunggongvirae; Uroviricota; Caudoviricetes; Stephanstirmvirinae; Phapecoctavirus; Klebsiella virus ZCKP1		573.0	Klebsiella pneumoniae	Bacteria; Pseudomonadota; Gammaproteobacteria; Enterobacterales; Enterobacteriaceae; Klebsiella	Bacteria
YP_010356318.1	YP_009786996.1	16	1897495.0	Escherichia phage ESCO5	Viruses; Duplodnaviria; Heunggongvirae; Uroviricota; Caudoviricetes; Stephanstirmvirinae; Phapecoctavirus; Escherichia virus ESCO5		562.0	Escherichia coli	Bacteria; Pseudomonadota; Gammaproteobacteria; Enterobacterales; Enterobacteriaceae; Escherichia	Bacteria
YP_010356318.1	YP_009786468.1	16	1881104.0	Escherichia phage ESCO13	Viruses; Duplodnaviria; Heunggongvirae; Uroviricota; Caudoviricetes; Stephanstirmvirinae; Phapecoctavirus		562.0	Escherichia coli	Bacteria; Pseudomonadota; Gammaproteobacteria; Enterobacterales; Enterobacteriaceae; Escherichia	Bacteria
YP_010356318.1	YP_009012332.1	16	948870.0	Escherichia phage phi92	Viruses; Duplodnaviria; Heunggongvirae; Uroviricota; Caudoviricetes; Stephanstirmvirinae; Justusliebigvirus; Justusliebigvirus phi92		562.0	Escherichia coli	Bacteria; Pseudomonadota; Gammaproteobacteria; Enterobacterales; Enterobacteriaceae; Escherichia	Bacteria
YP_010356318.1	YP_007348391.1	16	1229753.0	Escherichia phage phAPEC8	Viruses; Duplodnaviria; Heunggongvirae; Uroviricota; Caudoviricetes; Stephanstirmvirinae; Phapecoctavirus; Escherichia virus phAPEC8		562.0	Escherichia coli	Bacteria; Pseudomonadota; Gammaproteobacteria; Enterobacterales; Enterobacteriaceae; Escherichia	Bacteria
YP_010356175.1	YP_010356175.1	20	2793345.0	Dompiswa phage TSP7_1	Viruses; Duplodnaviria; Heunggongvirae; Uroviricota; Caudoviricetes; Stephanstirmvirinae; Phapecoctavirus; Phapecoctavirus TSP7		543.0	Enterobacteriaceae	Bacteria; Pseudomonadota; Gammaproteobacteria; Enterobacterales	Bacteria
YP_010356175.1	YP_009987327.1	20	2776821.0	Escherichia phage VEcB	Viruses; Duplodnaviria; Heunggongvirae; Uroviricota; Caudoviricetes; Stephanstirmvirinae; Justusliebigvirus; Justusliebigvirus VEcB		562.0	Escherichia coli	Bacteria; Pseudomonadota; Gammaproteobacteria; Enterobacterales; Enterobacteriaceae; Escherichia	Bacteria
YP_010356175.1	YP_009987073.1	20	2743961.0	Escherichia phage Mt1B1_P17	Viruses; Duplodnaviria; Heunggongvirae; Uroviricota; Caudoviricetes; Stephanstirmvirinae; Phapecoctavirus; Phapecoctavirus Mt1B1P17		562.0	Escherichia coli	Bacteria; Pseudomonadota; Gammaproteobacteria; Enterobacterales; Enterobacteriaceae; Escherichia	Bacteria
YP_010356175.1	YP_009986873.1	20	2696458.0	Escherichia phage ukendt	Viruses; Duplodnaviria; Heunggongvirae; Uroviricota; Caudoviricetes; Stephanstirmvirinae; Phapecoctavirus; Phapecoctavirus ukendt		511145.0	Escherichia coli str. K-12 substr. MG1655	Bacteria; Pseudomonadota; Gammaproteobacteria; Enterobacterales; Enterobacteriaceae; Escherichia; Escherichia coli	Bacteria
YP_010356175.1	YP_009986537.1	20	2696455.0	Escherichia phage tuntematon	Viruses; Duplodnaviria; Heunggongvirae; Uroviricota; Caudoviricetes; Stephanstirmvirinae; Phapecoctavirus; Phapecoctavirus tuntematon		511145.0	Escherichia coli str. K-12 substr. MG1655	Bacteria; Pseudomonadota; Gammaproteobacteria; Enterobacterales; Enterobacteriaceae; Escherichia; Escherichia coli	Bacteria
YP_010356175.1	YP_009986367.1	20	2696432.0	Escherichia phage nieznany	Viruses; Duplodnaviria; Heunggongvirae; Uroviricota; Caudoviricetes; Stephanstirmvirinae; Phapecoctavirus; Phapecoctavirus nieznany		511145.0	Escherichia coli str. K-12 substr. MG1655	Bacteria; Pseudomonadota; Gammaproteobacteria; Enterobacterales; Enterobacteriaceae; Escherichia; Escherichia coli	Bacteria
YP_010356175.1	YP_009985856.1	20	2696431.0	Escherichia phage nepoznato	Viruses; Duplodnaviria; Heunggongvirae; Uroviricota; Caudoviricetes; Stephanstirmvirinae; Phapecoctavirus; Phapecoctavirus nepoznato		511145.0	Escherichia coli str. K-12 substr. MG1655	Bacteria; Pseudomonadota; Gammaproteobacteria; Enterobacterales; Enterobacteriaceae; Escherichia; Escherichia coli	Bacteria
YP_010356175.1	YP_009985618.1	20	2696426.0	Escherichia phage muut	Viruses; Duplodnaviria; Heunggongvirae; Uroviricota; Caudoviricetes; Stephanstirmvirinae; Justusliebigvirus; Justusliebigvirus muut		511145.0	Escherichia coli str. K-12 substr. MG1655	Bacteria; Pseudomonadota; Gammaproteobacteria; Enterobacterales; Enterobacteriaceae; Escherichia; Escherichia coli	Bacteria
YP_010356175.1	YP_009985584.1	20	2696383.0	Escherichia phage anhysbys	Viruses; Duplodnaviria; Heunggongvirae; Uroviricota; Caudoviricetes; Stephanstirmvirinae; Phapecoctavirus; Phapecoctavirus anhysbys		511145.0	Escherichia coli str. K-12 substr. MG1655	Bacteria; Pseudomonadota; Gammaproteobacteria; Enterobacterales; Enterobacteriaceae; Escherichia; Escherichia coli	Bacteria
YP_010356175.1	YP_009985105.1	20	2696379.0	Escherichia phage alia	Viruses; Duplodnaviria; Heunggongvirae; Uroviricota; Caudoviricetes; Stephanstirmvirinae; Justusliebigvirus; Justusliebigvirus alia		511145.0	Escherichia coli str. K-12 substr. MG1655	Bacteria; Pseudomonadota; Gammaproteobacteria; Enterobacterales; Enterobacteriaceae; Escherichia; Escherichia coli	Bacteria
YP_010356175.1	YP_009984909.1	20	2144176.0	Escherichia phage vB_EcoM-Ro121c4YLVW	Viruses; Duplodnaviria; Heunggongvirae; Uroviricota; Caudoviricetes; Stephanstirmvirinae; Phapecoctavirus; Phapecoctavirus Ro121c4YLVW		562.0	Escherichia coli	Bacteria; Pseudomonadota; Gammaproteobacteria; Enterobacterales; Enterobacteriaceae; Escherichia	Bacteria
YP_010356175.1	YP_009984724.1	20	2315527.0	Escherichia phage vB_vPM_PD06	Viruses; Duplodnaviria; Heunggongvirae; Uroviricota; Caudoviricetes; Stephanstirmvirinae; Justusliebigvirus; Justusliebigvirus PD06		562.0	Escherichia coli	Bacteria; Pseudomonadota; Gammaproteobacteria; Enterobacterales; Enterobacteriaceae; Escherichia	Bacteria
YP_010356175.1	YP_009984481.1	20	2041347.0	Escherichia phage vB_EcoM_PHB05	Viruses; Duplodnaviria; Heunggongvirae; Uroviricota; Caudoviricetes; Stephanstirmvirinae; Justusliebigvirus; Justusliebigvirus PHB05		561.0	Escherichia	Bacteria; Pseudomonadota; Gammaproteobacteria; Enterobacterales; Enterobacteriaceae	Bacteria
YP_010356175.1	YP_009823804.1	20	2508195.0	Escherichia phage vB_EcoM_Schickermooser	Viruses; Duplodnaviria; Heunggongvirae; Uroviricota; Caudoviricetes; Stephanstirmvirinae; Phapecoctavirus; Escherichia virus Schickermooser		562.0	Escherichia coli	Bacteria; Pseudomonadota; Gammaproteobacteria; Enterobacterales; Enterobacteriaceae; Escherichia	Bacteria
YP_010356175.1	YP_009803382.1	20	2201417.0	Klebsiella phage ZCKP1	Viruses; Duplodnaviria; Heunggongvirae; Uroviricota; Caudoviricetes; Stephanstirmvirinae; Phapecoctavirus; Klebsiella virus ZCKP1		573.0	Klebsiella pneumoniae	Bacteria; Pseudomonadota; Gammaproteobacteria; Enterobacterales; Enterobacteriaceae; Klebsiella	Bacteria
YP_010356175.1	YP_009787129.1	20	1897495.0	Escherichia phage ESCO5	Viruses; Duplodnaviria; Heunggongvirae; Uroviricota; Caudoviricetes; Stephanstirmvirinae; Phapecoctavirus; Escherichia virus ESCO5		562.0	Escherichia coli	Bacteria; Pseudomonadota; Gammaproteobacteria; Enterobacterales; Enterobacteriaceae; Escherichia	Bacteria
YP_010356175.1	YP_009786601.1	20	1881104.0	Escherichia phage ESCO13	Viruses; Duplodnaviria; Heunggongvirae; Uroviricota; Caudoviricetes; Stephanstirmvirinae; Phapecoctavirus		562.0	Escherichia coli	Bacteria; Pseudomonadota; Gammaproteobacteria; Enterobacterales; Enterobacteriaceae; Escherichia	Bacteria
YP_010356175.1	YP_009012453.1	20	948870.0	Escherichia phage phi92	Viruses; Duplodnaviria; Heunggongvirae; Uroviricota; Caudoviricetes; Stephanstirmvirinae; Justusliebigvirus; Justusliebigvirus phi92		562.0	Escherichia coli	Bacteria; Pseudomonadota; Gammaproteobacteria; Enterobacterales; Enterobacteriaceae; Escherichia	Bacteria
YP_010356175.1	YP_007348517.1	20	1229753.0	Escherichia phage phAPEC8	Viruses; Duplodnaviria; Heunggongvirae; Uroviricota; Caudoviricetes; Stephanstirmvirinae; Phapecoctavirus; Escherichia virus phAPEC8		562.0	Escherichia coli	Bacteria; Pseudomonadota; Gammaproteobacteria; Enterobacterales; Enterobacteriaceae; Escherichia	Bacteria
YP_010356175.1	YP_009222144.1	20	1003177.0	Vibrio phage qdvp001	Viruses; Duplodnaviria; Heunggongvirae; Uroviricota; Caudoviricetes; unclassified Caudoviricetes		670.0	Vibrio parahaemolyticus	Bacteria; Pseudomonadota; Gammaproteobacteria; Vibrionales; Vibrionaceae; Vibrio; Vibrio harveyi group	Bacteria
YP_010113386.1	YP_010113386.1	1	2772093.0	uncultured phage cr131_1	Viruses; Duplodnaviria; Heunggongvirae; Uroviricota; Caudoviricetes; Crassvirales; Suoliviridae; Oafivirinae; Cacepaovirus; Cacepaovirus simiae		1.0	root		Bacteria
YP_010113377.1	YP_010113377.1	9	2772093.0	uncultured phage cr131_1	Viruses; Duplodnaviria; Heunggongvirae; Uroviricota; Caudoviricetes; Crassvirales; Suoliviridae; Oafivirinae; Cacepaovirus; Cacepaovirus simiae		1.0	root		Bacteria
YP_010113377.1	YP_010509567.1	9	2986417.0	uncultured phage cr61_1	Viruses; Duplodnaviria; Heunggongvirae; Uroviricota; Caudoviricetes; Crassvirales; Suoliviridae; Oafivirinae; Bohxovirus; Bohxovirus oralis					Bacteria
YP_010113377.1	YP_010113464.1	9	2772094.0	uncultured phage cr272_1	Viruses; Duplodnaviria; Heunggongvirae; Uroviricota; Caudoviricetes; Crassvirales; Suoliviridae; Oafivirinae; Buhlduvirus; Buhlduvirus porcinus		1.0	root		Bacteria
YP_010113377.1	YP_010113568.1	9	2772095.0	uncultured phage cr273_1	Viruses; Duplodnaviria; Heunggongvirae; Uroviricota; Caudoviricetes; Crassvirales; Suoliviridae; Oafivirinae; Buhlduvirus; Buhlduvirus animalis		1.0	root		Bacteria
YP_010113377.1	YP_010113278.1	9	2772092.0	uncultured phage cr130_1	Viruses; Duplodnaviria; Heunggongvirae; Uroviricota; Caudoviricetes; Crassvirales; Suoliviridae; Oafivirinae; Chuhaivirus; Chuhaivirus simiae		1.0	root		Bacteria
YP_010113377.1	YP_010112791.1	9	2772086.0	uncultured phage cr7_1	Viruses; Duplodnaviria; Heunggongvirae; Uroviricota; Caudoviricetes; Crassvirales; Suoliviridae; Oafivirinae; Burzaovirus; Burzaovirus coli		1.0	root		Bacteria
YP_010113377.1	YP_010510074.1	9	2986418.0	uncultured phage cr29_1	Viruses; Duplodnaviria; Heunggongvirae; Uroviricota; Caudoviricetes; Crassvirales; Suoliviridae; Oafivirinae; Burzaovirus; Burzaovirus intestinihominis					Bacteria
YP_010113377.1	YP_010113139.1	9	2772090.0	uncultured phage cr124_1	Viruses; Duplodnaviria; Heunggongvirae; Uroviricota; Caudoviricetes; Crassvirales; Suoliviridae; Oafivirinae; Burzaovirus; Burzaovirus faecalis		1.0	root		Bacteria
YP_010113377.1	YP_010110599.1	9	2772063.0	uncultured phage cr118_1	Viruses; Duplodnaviria; Heunggongvirae; Uroviricota; Caudoviricetes; Crassvirales; Suoliviridae; Uncouvirinae; Besingivirus; Besingivirus coli		1.0	root		Bacteria
YP_010113368.1	YP_010113368.1	1	2772093.0	uncultured phage cr131_1	Viruses; Duplodnaviria; Heunggongvirae; Uroviricota; Caudoviricetes; Crassvirales; Suoliviridae; Oafivirinae; Cacepaovirus; Cacepaovirus simiae		1.0	root		Bacteria
YP_010113364.1	YP_010113364.1	1	2772093.0	uncultured phage cr131_1	Viruses; Duplodnaviria; Heunggongvirae; Uroviricota; Caudoviricetes; Crassvirales; Suoliviridae; Oafivirinae; Cacepaovirus; Cacepaovirus simiae		1.0	root		Bacteria
YP_010113362.1	YP_010113362.1	1	2772093.0	uncultured phage cr131_1	Viruses; Duplodnaviria; Heunggongvirae; Uroviricota; Caudoviricetes; Crassvirales; Suoliviridae; Oafivirinae; Cacepaovirus; Cacepaovirus simiae		1.0	root		Bacteria
YP_010113361.1	YP_010113361.1	1	2772093.0	uncultured phage cr131_1	Viruses; Duplodnaviria; Heunggongvirae; Uroviricota; Caudoviricetes; Crassvirales; Suoliviridae; Oafivirinae; Cacepaovirus; Cacepaovirus simiae		1.0	root		Bacteria
YP_010113360.1	YP_010113360.1	1	2772093.0	uncultured phage cr131_1	Viruses; Duplodnaviria; Heunggongvirae; Uroviricota; Caudoviricetes; Crassvirales; Suoliviridae; Oafivirinae; Cacepaovirus; Cacepaovirus simiae		1.0	root		Bacteria
YP_010113359.1	YP_010113359.1	10	2772093.0	uncultured phage cr131_1	Viruses; Duplodnaviria; Heunggongvirae; Uroviricota; Caudoviricetes; Crassvirales; Suoliviridae; Oafivirinae; Cacepaovirus; Cacepaovirus simiae		1.0	root		Bacteria
YP_010113359.1	YP_010509501.1	10	2986417.0	uncultured phage cr61_1	Viruses; Duplodnaviria; Heunggongvirae; Uroviricota; Caudoviricetes; Crassvirales; Suoliviridae; Oafivirinae; Bohxovirus; Bohxovirus oralis					Bacteria
YP_010113359.1	YP_010510208.1	10	2986414.0	uncultured phage cr16_1	Viruses; Duplodnaviria; Heunggongvirae; Uroviricota; Caudoviricetes; Crassvirales; Suoliviridae; Loutivirinae; Buchavirus; Buchavirus hiberniae					Bacteria
YP_010113359.1	YP_010509961.1	10	2986416.0	uncultured phage cr82_1	Viruses; Duplodnaviria; Heunggongvirae; Uroviricota; Caudoviricetes; Crassvirales; Suoliviridae; Loutivirinae; Buchavirus; Buchavirus oralis					Bacteria
YP_010113359.1	YP_010112857.1	10	2772087.0	uncultured phage cr113_1	Viruses; Duplodnaviria; Heunggongvirae; Uroviricota; Caudoviricetes; Crassvirales; Suoliviridae; Loutivirinae; Buchavirus; Buchavirus coli		1.0	root		Bacteria
YP_010113359.1	YP_010112480.1	10	2772083.0	uncultured phage cr109_1	Viruses; Duplodnaviria; Heunggongvirae; Uroviricota; Caudoviricetes; Crassvirales; Suoliviridae; Loutivirinae; Buchavirus; Buchavirus splanchnicus		1.0	root		Bacteria
YP_010113359.1	YP_010112400.1	10	2772082.0	uncultured phage cr60_1	Viruses; Duplodnaviria; Heunggongvirae; Uroviricota; Caudoviricetes; Crassvirales; Suoliviridae; Loutivirinae; Buchavirus; Buchavirus hominis		1.0	root		Bacteria
YP_010113359.1	YP_010112082.1	10	2772079.0	uncultured phage cr52_1	Viruses; Duplodnaviria; Heunggongvirae; Uroviricota; Caudoviricetes; Crassvirales; Suoliviridae; Loutivirinae; Buchavirus; Buchavirus copri		1.0	root		Bacteria
YP_010113359.1	YP_009981726.1	10	1450749.0	IAS virus	Viruses; Duplodnaviria; Heunggongvirae; Uroviricota; Caudoviricetes; Crassvirales; Steigviridae; Asinivirinae; Paundivirus; Paundivirus hollandii		1.0	root		No Host
YP_010113359.1	YP_010113290.1	10	2772092.0	uncultured phage cr130_1	Viruses; Duplodnaviria; Heunggongvirae; Uroviricota; Caudoviricetes; Crassvirales; Suoliviridae; Oafivirinae; Chuhaivirus; Chuhaivirus simiae		1.0	root		Bacteria
YP_010113358.1	YP_010113358.1	1	2772093.0	uncultured phage cr131_1	Viruses; Duplodnaviria; Heunggongvirae; Uroviricota; Caudoviricetes; Crassvirales; Suoliviridae; Oafivirinae; Cacepaovirus; Cacepaovirus simiae		1.0	root		Bacteria
YP_010113353.1	YP_010113353.1	2	2772093.0	uncultured phage cr131_1	Viruses; Duplodnaviria; Heunggongvirae; Uroviricota; Caudoviricetes; Crassvirales; Suoliviridae; Oafivirinae; Cacepaovirus; Cacepaovirus simiae		1.0	root		Bacteria
YP_010113353.1	YP_010113300.1	2	2772092.0	uncultured phage cr130_1	Viruses; Duplodnaviria; Heunggongvirae; Uroviricota; Caudoviricetes; Crassvirales; Suoliviridae; Oafivirinae; Chuhaivirus; Chuhaivirus simiae		1.0	root		Bacteria
YP_010113343.1	YP_010113343.1	1	2772093.0	uncultured phage cr131_1	Viruses; Duplodnaviria; Heunggongvirae; Uroviricota; Caudoviricetes; Crassvirales; Suoliviridae; Oafivirinae; Cacepaovirus; Cacepaovirus simiae		1.0	root		Bacteria
YP_010113342.1	YP_010113342.1	2	2772093.0	uncultured phage cr131_1	Viruses; Duplodnaviria; Heunggongvirae; Uroviricota; Caudoviricetes; Crassvirales; Suoliviridae; Oafivirinae; Cacepaovirus; Cacepaovirus simiae		1.0	root		Bacteria
YP_010113342.1	YP_010113313.1	2	2772092.0	uncultured phage cr130_1	Viruses; Duplodnaviria; Heunggongvirae; Uroviricota; Caudoviricetes; Crassvirales; Suoliviridae; Oafivirinae; Chuhaivirus; Chuhaivirus simiae		1.0	root		Bacteria
YP_010113341.1	YP_010113341.1	1	2772093.0	uncultured phage cr131_1	Viruses; Duplodnaviria; Heunggongvirae; Uroviricota; Caudoviricetes; Crassvirales; Suoliviridae; Oafivirinae; Cacepaovirus; Cacepaovirus simiae		1.0	root		Bacteria
YP_010113337.1	YP_010113337.1	2	2772092.0	uncultured phage cr130_1	Viruses; Duplodnaviria; Heunggongvirae; Uroviricota; Caudoviricetes; Crassvirales; Suoliviridae; Oafivirinae; Chuhaivirus; Chuhaivirus simiae		1.0	root		Bacteria
YP_010113337.1	YP_010113405.1	2	2772093.0	uncultured phage cr131_1	Viruses; Duplodnaviria; Heunggongvirae; Uroviricota; Caudoviricetes; Crassvirales; Suoliviridae; Oafivirinae; Cacepaovirus; Cacepaovirus simiae		1.0	root		Bacteria
YP_010113336.1	YP_010113336.1	8	2772092.0	uncultured phage cr130_1	Viruses; Duplodnaviria; Heunggongvirae; Uroviricota; Caudoviricetes; Crassvirales; Suoliviridae; Oafivirinae; Chuhaivirus; Chuhaivirus simiae		1.0	root		Bacteria
YP_010113336.1	YP_010113406.1	8	2772093.0	uncultured phage cr131_1	Viruses; Duplodnaviria; Heunggongvirae; Uroviricota; Caudoviricetes; Crassvirales; Suoliviridae; Oafivirinae; Cacepaovirus; Cacepaovirus simiae		1.0	root		Bacteria
YP_010113336.1	YP_010510104.1	8	2986418.0	uncultured phage cr29_1	Viruses; Duplodnaviria; Heunggongvirae; Uroviricota; Caudoviricetes; Crassvirales; Suoliviridae; Oafivirinae; Burzaovirus; Burzaovirus intestinihominis					Bacteria
YP_010113336.1	YP_010509538.1	8	2986417.0	uncultured phage cr61_1	Viruses; Duplodnaviria; Heunggongvirae; Uroviricota; Caudoviricetes; Crassvirales; Suoliviridae; Oafivirinae; Bohxovirus; Bohxovirus oralis					Bacteria
YP_010113336.1	YP_010113540.1	8	2772095.0	uncultured phage cr273_1	Viruses; Duplodnaviria; Heunggongvirae; Uroviricota; Caudoviricetes; Crassvirales; Suoliviridae; Oafivirinae; Buhlduvirus; Buhlduvirus animalis		1.0	root		Bacteria
YP_010113336.1	YP_010113491.1	8	2772094.0	uncultured phage cr272_1	Viruses; Duplodnaviria; Heunggongvirae; Uroviricota; Caudoviricetes; Crassvirales; Suoliviridae; Oafivirinae; Buhlduvirus; Buhlduvirus porcinus		1.0	root		Bacteria
YP_010113336.1	YP_010113092.1	8	2772090.0	uncultured phage cr124_1	Viruses; Duplodnaviria; Heunggongvirae; Uroviricota; Caudoviricetes; Crassvirales; Suoliviridae; Oafivirinae; Burzaovirus; Burzaovirus faecalis		1.0	root		Bacteria
YP_010113336.1	YP_010112759.1	8	2772086.0	uncultured phage cr7_1	Viruses; Duplodnaviria; Heunggongvirae; Uroviricota; Caudoviricetes; Crassvirales; Suoliviridae; Oafivirinae; Burzaovirus; Burzaovirus coli		1.0	root		Bacteria
YP_010113332.1	YP_010113332.1	2	2772092.0	uncultured phage cr130_1	Viruses; Duplodnaviria; Heunggongvirae; Uroviricota; Caudoviricetes; Crassvirales; Suoliviridae; Oafivirinae; Chuhaivirus; Chuhaivirus simiae		1.0	root		Bacteria
YP_010113332.1	YP_010113410.1	2	2772093.0	uncultured phage cr131_1	Viruses; Duplodnaviria; Heunggongvirae; Uroviricota; Caudoviricetes; Crassvirales; Suoliviridae; Oafivirinae; Cacepaovirus; Cacepaovirus simiae		1.0	root		Bacteria
YP_010113329.1	YP_010113329.1	1	2772092.0	uncultured phage cr130_1	Viruses; Duplodnaviria; Heunggongvirae; Uroviricota; Caudoviricetes; Crassvirales; Suoliviridae; Oafivirinae; Chuhaivirus; Chuhaivirus simiae		1.0	root		Bacteria
YP_010113328.1	YP_010113328.1	8	2772092.0	uncultured phage cr130_1	Viruses; Duplodnaviria; Heunggongvirae; Uroviricota; Caudoviricetes; Crassvirales; Suoliviridae; Oafivirinae; Chuhaivirus; Chuhaivirus simiae		1.0	root		Bacteria
YP_010113328.1	YP_010113498.1	8	2772094.0	uncultured phage cr272_1	Viruses; Duplodnaviria; Heunggongvirae; Uroviricota; Caudoviricetes; Crassvirales; Suoliviridae; Oafivirinae; Buhlduvirus; Buhlduvirus porcinus		1.0	root		Bacteria
YP_010113328.1	YP_010113533.1	8	2772095.0	uncultured phage cr273_1	Viruses; Duplodnaviria; Heunggongvirae; Uroviricota; Caudoviricetes; Crassvirales; Suoliviridae; Oafivirinae; Buhlduvirus; Buhlduvirus animalis		1.0	root		Bacteria
YP_010113328.1	YP_010113414.1	8	2772093.0	uncultured phage cr131_1	Viruses; Duplodnaviria; Heunggongvirae; Uroviricota; Caudoviricetes; Crassvirales; Suoliviridae; Oafivirinae; Cacepaovirus; Cacepaovirus simiae		1.0	root		Bacteria
YP_010113328.1	YP_010509529.1	8	2986417.0	uncultured phage cr61_1	Viruses; Duplodnaviria; Heunggongvirae; Uroviricota; Caudoviricetes; Crassvirales; Suoliviridae; Oafivirinae; Bohxovirus; Bohxovirus oralis					Bacteria
YP_010113328.1	YP_010112750.1	8	2772086.0	uncultured phage cr7_1	Viruses; Duplodnaviria; Heunggongvirae; Uroviricota; Caudoviricetes; Crassvirales; Suoliviridae; Oafivirinae; Burzaovirus; Burzaovirus coli		1.0	root		Bacteria
YP_010113328.1	YP_010510113.1	8	2986418.0	uncultured phage cr29_1	Viruses; Duplodnaviria; Heunggongvirae; Uroviricota; Caudoviricetes; Crassvirales; Suoliviridae; Oafivirinae; Burzaovirus; Burzaovirus intestinihominis					Bacteria
YP_010113328.1	YP_010113100.1	8	2772090.0	uncultured phage cr124_1	Viruses; Duplodnaviria; Heunggongvirae; Uroviricota; Caudoviricetes; Crassvirales; Suoliviridae; Oafivirinae; Burzaovirus; Burzaovirus faecalis		1.0	root		Bacteria
YP_010113326.1	YP_010113326.1	1	2772092.0	uncultured phage cr130_1	Viruses; Duplodnaviria; Heunggongvirae; Uroviricota; Caudoviricetes; Crassvirales; Suoliviridae; Oafivirinae; Chuhaivirus; Chuhaivirus simiae		1.0	root		Bacteria
YP_010113325.1	YP_010113325.1	1	2772092.0	uncultured phage cr130_1	Viruses; Duplodnaviria; Heunggongvirae; Uroviricota; Caudoviricetes; Crassvirales; Suoliviridae; Oafivirinae; Chuhaivirus; Chuhaivirus simiae		1.0	root		Bacteria
YP_010113323.1	YP_010113323.1	2	2772092.0	uncultured phage cr130_1	Viruses; Duplodnaviria; Heunggongvirae; Uroviricota; Caudoviricetes; Crassvirales; Suoliviridae; Oafivirinae; Chuhaivirus; Chuhaivirus simiae		1.0	root		Bacteria
YP_010113323.1	YP_010113418.1	2	2772093.0	uncultured phage cr131_1	Viruses; Duplodnaviria; Heunggongvirae; Uroviricota; Caudoviricetes; Crassvirales; Suoliviridae; Oafivirinae; Cacepaovirus; Cacepaovirus simiae		1.0	root		Bacteria
YP_010113322.1	YP_010113322.1	1	2772092.0	uncultured phage cr130_1	Viruses; Duplodnaviria; Heunggongvirae; Uroviricota; Caudoviricetes; Crassvirales; Suoliviridae; Oafivirinae; Chuhaivirus; Chuhaivirus simiae		1.0	root		Bacteria
YP_010113320.1	YP_010113320.1	1	2772092.0	uncultured phage cr130_1	Viruses; Duplodnaviria; Heunggongvirae; Uroviricota; Caudoviricetes; Crassvirales; Suoliviridae; Oafivirinae; Chuhaivirus; Chuhaivirus simiae		1.0	root		Bacteria
YP_010113318.1	YP_010113318.1	1	2772092.0	uncultured phage cr130_1	Viruses; Duplodnaviria; Heunggongvirae; Uroviricota; Caudoviricetes; Crassvirales; Suoliviridae; Oafivirinae; Chuhaivirus; Chuhaivirus simiae		1.0	root		Bacteria
YP_010113317.1	YP_010113317.1	1	2772092.0	uncultured phage cr130_1	Viruses; Duplodnaviria; Heunggongvirae; Uroviricota; Caudoviricetes; Crassvirales; Suoliviridae; Oafivirinae; Chuhaivirus; Chuhaivirus simiae		1.0	root		Bacteria
YP_010113316.1	YP_010113316.1	2	2772092.0	uncultured phage cr130_1	Viruses; Duplodnaviria; Heunggongvirae; Uroviricota; Caudoviricetes; Crassvirales; Suoliviridae; Oafivirinae; Chuhaivirus; Chuhaivirus simiae		1.0	root		Bacteria
YP_010113316.1	YP_010509516.1	2	2986417.0	uncultured phage cr61_1	Viruses; Duplodnaviria; Heunggongvirae; Uroviricota; Caudoviricetes; Crassvirales; Suoliviridae; Oafivirinae; Bohxovirus; Bohxovirus oralis					Bacteria
YP_010113314.1	YP_010113314.1	2	2772092.0	uncultured phage cr130_1	Viruses; Duplodnaviria; Heunggongvirae; Uroviricota; Caudoviricetes; Crassvirales; Suoliviridae; Oafivirinae; Chuhaivirus; Chuhaivirus simiae		1.0	root		Bacteria
YP_010113314.1	YP_010113340.1	2	2772093.0	uncultured phage cr131_1	Viruses; Duplodnaviria; Heunggongvirae; Uroviricota; Caudoviricetes; Crassvirales; Suoliviridae; Oafivirinae; Cacepaovirus; Cacepaovirus simiae		1.0	root		Bacteria
YP_010113312.1	YP_010113312.1	1	2772092.0	uncultured phage cr130_1	Viruses; Duplodnaviria; Heunggongvirae; Uroviricota; Caudoviricetes; Crassvirales; Suoliviridae; Oafivirinae; Chuhaivirus; Chuhaivirus simiae		1.0	root		Bacteria
YP_010113311.1	YP_010113311.1	2	2772092.0	uncultured phage cr130_1	Viruses; Duplodnaviria; Heunggongvirae; Uroviricota; Caudoviricetes; Crassvirales; Suoliviridae; Oafivirinae; Chuhaivirus; Chuhaivirus simiae		1.0	root		Bacteria
YP_010113311.1	YP_010113344.1	2	2772093.0	uncultured phage cr131_1	Viruses; Duplodnaviria; Heunggongvirae; Uroviricota; Caudoviricetes; Crassvirales; Suoliviridae; Oafivirinae; Cacepaovirus; Cacepaovirus simiae		1.0	root		Bacteria
YP_010113308.1	YP_010113308.1	2	2772092.0	uncultured phage cr130_1	Viruses; Duplodnaviria; Heunggongvirae; Uroviricota; Caudoviricetes; Crassvirales; Suoliviridae; Oafivirinae; Chuhaivirus; Chuhaivirus simiae		1.0	root		Bacteria
YP_010113308.1	YP_010113347.1	2	2772093.0	uncultured phage cr131_1	Viruses; Duplodnaviria; Heunggongvirae; Uroviricota; Caudoviricetes; Crassvirales; Suoliviridae; Oafivirinae; Cacepaovirus; Cacepaovirus simiae		1.0	root		Bacteria
YP_010113306.1	YP_010113306.1	1	2772092.0	uncultured phage cr130_1	Viruses; Duplodnaviria; Heunggongvirae; Uroviricota; Caudoviricetes; Crassvirales; Suoliviridae; Oafivirinae; Chuhaivirus; Chuhaivirus simiae		1.0	root		Bacteria
YP_010113301.1	YP_010113301.1	4	2772092.0	uncultured phage cr130_1	Viruses; Duplodnaviria; Heunggongvirae; Uroviricota; Caudoviricetes; Crassvirales; Suoliviridae; Oafivirinae; Chuhaivirus; Chuhaivirus simiae		1.0	root		Bacteria
YP_010113301.1	YP_010113352.1	4	2772093.0	uncultured phage cr131_1	Viruses; Duplodnaviria; Heunggongvirae; Uroviricota; Caudoviricetes; Crassvirales; Suoliviridae; Oafivirinae; Cacepaovirus; Cacepaovirus simiae		1.0	root		Bacteria
YP_010113301.1	YP_010113440.1	4	2772094.0	uncultured phage cr272_1	Viruses; Duplodnaviria; Heunggongvirae; Uroviricota; Caudoviricetes; Crassvirales; Suoliviridae; Oafivirinae; Buhlduvirus; Buhlduvirus porcinus		1.0	root		Bacteria
YP_010113301.1	YP_010113518.1	4	2772095.0	uncultured phage cr273_1	Viruses; Duplodnaviria; Heunggongvirae; Uroviricota; Caudoviricetes; Crassvirales; Suoliviridae; Oafivirinae; Buhlduvirus; Buhlduvirus animalis		1.0	root		Bacteria
YP_010113299.1	YP_010113299.1	1	2772092.0	uncultured phage cr130_1	Viruses; Duplodnaviria; Heunggongvirae; Uroviricota; Caudoviricetes; Crassvirales; Suoliviridae; Oafivirinae; Chuhaivirus; Chuhaivirus simiae		1.0	root		Bacteria
YP_010113292.1	YP_010113292.1	4	2772092.0	uncultured phage cr130_1	Viruses; Duplodnaviria; Heunggongvirae; Uroviricota; Caudoviricetes; Crassvirales; Suoliviridae; Oafivirinae; Chuhaivirus; Chuhaivirus simiae		1.0	root		Bacteria
YP_010113292.1	YP_010112725.1	4	2772086.0	uncultured phage cr7_1	Viruses; Duplodnaviria; Heunggongvirae; Uroviricota; Caudoviricetes; Crassvirales; Suoliviridae; Oafivirinae; Burzaovirus; Burzaovirus coli		1.0	root		Bacteria
YP_010113292.1	YP_010510060.1	4	2986418.0	uncultured phage cr29_1	Viruses; Duplodnaviria; Heunggongvirae; Uroviricota; Caudoviricetes; Crassvirales; Suoliviridae; Oafivirinae; Burzaovirus; Burzaovirus intestinihominis					Bacteria
YP_010113292.1	YP_010113127.1	4	2772090.0	uncultured phage cr124_1	Viruses; Duplodnaviria; Heunggongvirae; Uroviricota; Caudoviricetes; Crassvirales; Suoliviridae; Oafivirinae; Burzaovirus; Burzaovirus faecalis		1.0	root		Bacteria
YP_010111288.1	YP_010111288.1	1	2772071.0	uncultured phage cr111_1	Viruses; Duplodnaviria; Heunggongvirae; Uroviricota; Caudoviricetes; Crassvirales; Steigviridae; Asinivirinae; Lahndsivirus; Lahndsivirus rarus		1.0	root		Bacteria
YP_010111286.1	YP_010111286.1	1	2772071.0	uncultured phage cr111_1	Viruses; Duplodnaviria; Heunggongvirae; Uroviricota; Caudoviricetes; Crassvirales; Steigviridae; Asinivirinae; Lahndsivirus; Lahndsivirus rarus		1.0	root		Bacteria
YP_010111284.1	YP_010111284.1	1	2772071.0	uncultured phage cr111_1	Viruses; Duplodnaviria; Heunggongvirae; Uroviricota; Caudoviricetes; Crassvirales; Steigviridae; Asinivirinae; Lahndsivirus; Lahndsivirus rarus		1.0	root		Bacteria
YP_010111283.1	YP_010111283.1	1	2772071.0	uncultured phage cr111_1	Viruses; Duplodnaviria; Heunggongvirae; Uroviricota; Caudoviricetes; Crassvirales; Steigviridae; Asinivirinae; Lahndsivirus; Lahndsivirus rarus		1.0	root		Bacteria
YP_010111282.1	YP_010111282.1	5	2772071.0	uncultured phage cr111_1	Viruses; Duplodnaviria; Heunggongvirae; Uroviricota; Caudoviricetes; Crassvirales; Steigviridae; Asinivirinae; Lahndsivirus; Lahndsivirus rarus		1.0	root		Bacteria
YP_010111282.1	YP_010111957.1	5	2772077.0	uncultured phage cr127_1	Viruses; Duplodnaviria; Heunggongvirae; Uroviricota; Caudoviricetes; Crassvirales; Crevaviridae; Doltivirinae; Kahucivirus; Kahucivirus intestinalis		1.0	root		Bacteria
YP_010111282.1	YP_010360063.1	5	2986396.0	uncultured phage cr13_1	Viruses; Duplodnaviria; Heunggongvirae; Uroviricota; Caudoviricetes; Crassvirales; Crevaviridae; Doltivirinae; Kingevirus; Kingevirus communis		818.0	Bacteroides thetaiotaomicron	Bacteria; FCB group; Bacteroidota/Chlorobiota group; Bacteroidota; Bacteroidia; Bacteroidales; Bacteroidaceae; Bacteroides	Bacteria
YP_010111282.1	YP_010359807.1	5	2986395.0	uncultured phage cr25_1	Viruses; Duplodnaviria; Heunggongvirae; Uroviricota; Caudoviricetes; Crassvirales; Crevaviridae; Coarsevirinae; Junduvirus; Junduvirus copri		818.0	Bacteroides thetaiotaomicron	Bacteria; FCB group; Bacteroidota/Chlorobiota group; Bacteroidota; Bacteroidia; Bacteroidales; Bacteroidaceae; Bacteroides	Bacteria
YP_010111282.1	YP_010360040.1	5	2986394.0	uncultured phage cr2_1	Viruses; Duplodnaviria; Heunggongvirae; Uroviricota; Caudoviricetes; Crassvirales; Crevaviridae; Coarsevirinae; Junduvirus; Junduvirus communis		818.0	Bacteroides thetaiotaomicron	Bacteria; FCB group; Bacteroidota/Chlorobiota group; Bacteroidota; Bacteroidia; Bacteroidales; Bacteroidaceae; Bacteroides	Bacteria
YP_010111270.1	YP_010111270.1	2	2772070.0	uncultured phage cr110_1	Viruses; Duplodnaviria; Heunggongvirae; Uroviricota; Caudoviricetes; Crassvirales; Intestiviridae; Crudevirinae; Delmidovirus; Delmidovirus intestinihominis		1.0	root		Bacteria
YP_010111270.1	YP_010110911.1	2	2772067.0	uncultured phage cr11_1	Viruses; Duplodnaviria; Heunggongvirae; Uroviricota; Caudoviricetes; Crassvirales; Intestiviridae; Crudevirinae; Delmidovirus; Delmidovirus splanchnicus		1.0	root		Bacteria
YP_010111263.1	YP_010111263.1	9	2772070.0	uncultured phage cr110_1	Viruses; Duplodnaviria; Heunggongvirae; Uroviricota; Caudoviricetes; Crassvirales; Intestiviridae; Crudevirinae; Delmidovirus; Delmidovirus intestinihominis		1.0	root		Bacteria
YP_010111263.1	YP_010110904.1	9	2772067.0	uncultured phage cr11_1	Viruses; Duplodnaviria; Heunggongvirae; Uroviricota; Caudoviricetes; Crassvirales; Intestiviridae; Crudevirinae; Delmidovirus; Delmidovirus splanchnicus		1.0	root		Bacteria
YP_010111263.1	YP_010358791.1	9	2986401.0	uncultured phage cr123_1	Viruses; Duplodnaviria; Heunggongvirae; Uroviricota; Caudoviricetes; Crassvirales; Intestiviridae; Crudevirinae; Delmidovirus; Delmidovirus copri		818.0	Bacteroides thetaiotaomicron	Bacteria; FCB group; Bacteroidota/Chlorobiota group; Bacteroidota; Bacteroidia; Bacteroidales; Bacteroidaceae; Bacteroides	Bacteria
YP_010111263.1	YP_010359275.1	9	2986399.0	uncultured phage cr99_1	Viruses; Duplodnaviria; Heunggongvirae; Uroviricota; Caudoviricetes; Crassvirales; Intestiviridae; Crudevirinae; Carjivirus; Carjivirus hominis		818.0	Bacteroides thetaiotaomicron	Bacteria; FCB group; Bacteroidota/Chlorobiota group; Bacteroidota; Bacteroidia; Bacteroidales; Bacteroidaceae; Bacteroides	Bacteria
YP_010111263.1	YP_010509421.1	9	2955582.0	Carjivirus communis	Viruses; Duplodnaviria; Heunggongvirae; Uroviricota; Caudoviricetes; Crassvirales; Intestiviridae; Crudevirinae; Carjivirus		1869227.0	bacterium	Bacteria	Bacteria
YP_010111263.1	YP_010359900.1	9	2986404.0	uncultured phage cr17_1	Viruses; Duplodnaviria; Heunggongvirae; Uroviricota; Caudoviricetes; Crassvirales; Intestiviridae; Crudevirinae; Endlipuvirus; Endlipuvirus intestinihominis		818.0	Bacteroides thetaiotaomicron	Bacteria; FCB group; Bacteroidota/Chlorobiota group; Bacteroidota; Bacteroidia; Bacteroidales; Bacteroidaceae; Bacteroides	Bacteria
YP_010111263.1	YP_010359574.1	9	2986398.0	uncultured phage cr54_1	Viruses; Duplodnaviria; Heunggongvirae; Uroviricota; Caudoviricetes; Crassvirales; Intestiviridae; Churivirinae; Jahgtovirus; Jahgtovirus intestinalis		818.0	Bacteroides thetaiotaomicron	Bacteria; FCB group; Bacteroidota/Chlorobiota group; Bacteroidota; Bacteroidia; Bacteroidales; Bacteroidaceae; Bacteroides	Bacteria
YP_010111263.1	YP_010110763.1	9	2772065.0	uncultured phage cr3_1	Viruses; Duplodnaviria; Heunggongvirae; Uroviricota; Caudoviricetes; Crassvirales; Intestiviridae; Crudevirinae; Diorhovirus; Diorhovirus intestinalis		1.0	root		Bacteria
YP_010111263.1	YP_010358574.1	9	2986402.0	uncultured phage cr49_1	Viruses; Duplodnaviria; Heunggongvirae; Uroviricota; Caudoviricetes; Crassvirales; Intestiviridae; Crudevirinae; Diorhovirus; Diorhovirus copri		818.0	Bacteroides thetaiotaomicron	Bacteria; FCB group; Bacteroidota/Chlorobiota group; Bacteroidota; Bacteroidia; Bacteroidales; Bacteroidaceae; Bacteroides	Bacteria
YP_010111250.1	YP_010111250.1	5	2772070.0	uncultured phage cr110_1	Viruses; Duplodnaviria; Heunggongvirae; Uroviricota; Caudoviricetes; Crassvirales; Intestiviridae; Crudevirinae; Delmidovirus; Delmidovirus intestinihominis		1.0	root		Bacteria
YP_010111250.1	YP_010359720.1	5	2986400.0	uncultured phage cr9_1	Viruses; Duplodnaviria; Heunggongvirae; Uroviricota; Caudoviricetes; Crassvirales; Intestiviridae; Crudevirinae; Dabirmavirus; Dabirmavirus hominis		818.0	Bacteroides thetaiotaomicron	Bacteria; FCB group; Bacteroidota/Chlorobiota group; Bacteroidota; Bacteroidia; Bacteroidales; Bacteroidaceae; Bacteroides	Bacteria
YP_010111250.1	YP_010110983.1	5	2772067.0	uncultured phage cr11_1	Viruses; Duplodnaviria; Heunggongvirae; Uroviricota; Caudoviricetes; Crassvirales; Intestiviridae; Crudevirinae; Delmidovirus; Delmidovirus splanchnicus		1.0	root		Bacteria
YP_010111250.1	YP_010111648.1	5	2772074.0	uncultured phage cr85_1	Viruses; Duplodnaviria; Heunggongvirae; Uroviricota; Caudoviricetes; Crassvirales; Steigviridae; Asinivirinae; Kahnovirus; Kahnovirus oralis		1.0	root		Bacteria
YP_010111250.1	YP_010359466.1	5	2986405.0	uncultured phage cr44_1	Viruses; Duplodnaviria; Heunggongvirae; Uroviricota; Caudoviricetes; Crassvirales; Steigviridae; Asinivirinae; Kahnovirus; Kahnovirus copri		818.0	Bacteroides thetaiotaomicron	Bacteria; FCB group; Bacteroidota/Chlorobiota group; Bacteroidota; Bacteroidia; Bacteroidales; Bacteroidaceae; Bacteroides	Bacteria
YP_010111248.1	YP_010111248.1	2	2772070.0	uncultured phage cr110_1	Viruses; Duplodnaviria; Heunggongvirae; Uroviricota; Caudoviricetes; Crassvirales; Intestiviridae; Crudevirinae; Delmidovirus; Delmidovirus intestinihominis		1.0	root		Bacteria
YP_010111248.1	YP_010110980.1	2	2772067.0	uncultured phage cr11_1	Viruses; Duplodnaviria; Heunggongvirae; Uroviricota; Caudoviricetes; Crassvirales; Intestiviridae; Crudevirinae; Delmidovirus; Delmidovirus splanchnicus		1.0	root		Bacteria
YP_010111237.1	YP_010111237.1	1	2772070.0	uncultured phage cr110_1	Viruses; Duplodnaviria; Heunggongvirae; Uroviricota; Caudoviricetes; Crassvirales; Intestiviridae; Crudevirinae; Delmidovirus; Delmidovirus intestinihominis		1.0	root		Bacteria
YP_010111233.1	YP_010111233.1	3	2772070.0	uncultured phage cr110_1	Viruses; Duplodnaviria; Heunggongvirae; Uroviricota; Caudoviricetes; Crassvirales; Intestiviridae; Crudevirinae; Delmidovirus; Delmidovirus intestinihominis		1.0	root		Bacteria
YP_010111233.1	YP_010110966.1	3	2772067.0	uncultured phage cr11_1	Viruses; Duplodnaviria; Heunggongvirae; Uroviricota; Caudoviricetes; Crassvirales; Intestiviridae; Crudevirinae; Delmidovirus; Delmidovirus splanchnicus		1.0	root		Bacteria
YP_010111233.1	YP_010358817.1	3	2986401.0	uncultured phage cr123_1	Viruses; Duplodnaviria; Heunggongvirae; Uroviricota; Caudoviricetes; Crassvirales; Intestiviridae; Crudevirinae; Delmidovirus; Delmidovirus copri		818.0	Bacteroides thetaiotaomicron	Bacteria; FCB group; Bacteroidota/Chlorobiota group; Bacteroidota; Bacteroidia; Bacteroidales; Bacteroidaceae; Bacteroides	Bacteria
YP_010111225.1	YP_010111225.1	2	2772070.0	uncultured phage cr110_1	Viruses; Duplodnaviria; Heunggongvirae; Uroviricota; Caudoviricetes; Crassvirales; Intestiviridae; Crudevirinae; Delmidovirus; Delmidovirus intestinihominis		1.0	root		Bacteria
YP_010111225.1	YP_010110953.1	2	2772067.0	uncultured phage cr11_1	Viruses; Duplodnaviria; Heunggongvirae; Uroviricota; Caudoviricetes; Crassvirales; Intestiviridae; Crudevirinae; Delmidovirus; Delmidovirus splanchnicus		1.0	root		Bacteria
YP_010111220.1	YP_010111220.1	2	2772070.0	uncultured phage cr110_1	Viruses; Duplodnaviria; Heunggongvirae; Uroviricota; Caudoviricetes; Crassvirales; Intestiviridae; Crudevirinae; Delmidovirus; Delmidovirus intestinihominis		1.0	root		Bacteria
YP_010111220.1	YP_010358832.1	2	2986401.0	uncultured phage cr123_1	Viruses; Duplodnaviria; Heunggongvirae; Uroviricota; Caudoviricetes; Crassvirales; Intestiviridae; Crudevirinae; Delmidovirus; Delmidovirus copri		818.0	Bacteroides thetaiotaomicron	Bacteria; FCB group; Bacteroidota/Chlorobiota group; Bacteroidota; Bacteroidia; Bacteroidales; Bacteroidaceae; Bacteroides	Bacteria
YP_010111219.1	YP_010111219.1	6	2772070.0	uncultured phage cr110_1	Viruses; Duplodnaviria; Heunggongvirae; Uroviricota; Caudoviricetes; Crassvirales; Intestiviridae; Crudevirinae; Delmidovirus; Delmidovirus intestinihominis		1.0	root		Bacteria
YP_010111219.1	YP_010358833.1	6	2986401.0	uncultured phage cr123_1	Viruses; Duplodnaviria; Heunggongvirae; Uroviricota; Caudoviricetes; Crassvirales; Intestiviridae; Crudevirinae; Delmidovirus; Delmidovirus copri		818.0	Bacteroides thetaiotaomicron	Bacteria; FCB group; Bacteroidota/Chlorobiota group; Bacteroidota; Bacteroidia; Bacteroidales; Bacteroidaceae; Bacteroides	Bacteria
YP_010111219.1	YP_010110946.1	6	2772067.0	uncultured phage cr11_1	Viruses; Duplodnaviria; Heunggongvirae; Uroviricota; Caudoviricetes; Crassvirales; Intestiviridae; Crudevirinae; Delmidovirus; Delmidovirus splanchnicus		1.0	root		Bacteria
YP_010111219.1	YP_001039806.1	6	2886897.0	Burkholderia phage BcepF1	Viruses; Duplodnaviria; Heunggongvirae; Uroviricota; Caudoviricetes; Bcepfunavirus; Bcepfunavirus bcepF1		152480.0	Burkholderia ambifaria	Bacteria; Pseudomonadota; Betaproteobacteria; Burkholderiales; Burkholderiaceae; Burkholderia; Burkholderia cepacia complex	Bacteria
YP_010111219.1	YP_010112543.1	6	2772084.0	uncultured phage cr4_1	Viruses; Duplodnaviria; Heunggongvirae; Uroviricota; Caudoviricetes; Crassvirales; Suoliviridae; Loutivirinae; Buorbuivirus; Buorbuivirus hominis		1.0	root		Bacteria
YP_010111219.1	YP_010112965.1	6	2772088.0	uncultured phage cr114_1	Viruses; Duplodnaviria; Heunggongvirae; Uroviricota; Caudoviricetes; Crassvirales; Suoliviridae; Uncouvirinae; Aurodevirus; Aurodevirus intestinalis		1.0	root		Bacteria
YP_010111217.1	YP_010111217.1	3	2772070.0	uncultured phage cr110_1	Viruses; Duplodnaviria; Heunggongvirae; Uroviricota; Caudoviricetes; Crassvirales; Intestiviridae; Crudevirinae; Delmidovirus; Delmidovirus intestinihominis		1.0	root		Bacteria
YP_010111217.1	YP_010358835.1	3	2986401.0	uncultured phage cr123_1	Viruses; Duplodnaviria; Heunggongvirae; Uroviricota; Caudoviricetes; Crassvirales; Intestiviridae; Crudevirinae; Delmidovirus; Delmidovirus copri		818.0	Bacteroides thetaiotaomicron	Bacteria; FCB group; Bacteroidota/Chlorobiota group; Bacteroidota; Bacteroidia; Bacteroidales; Bacteroidaceae; Bacteroides	Bacteria
YP_010111217.1	YP_010110944.1	3	2772067.0	uncultured phage cr11_1	Viruses; Duplodnaviria; Heunggongvirae; Uroviricota; Caudoviricetes; Crassvirales; Intestiviridae; Crudevirinae; Delmidovirus; Delmidovirus splanchnicus		1.0	root		Bacteria
YP_010111197.1	YP_010111197.1	3	2772070.0	uncultured phage cr110_1	Viruses; Duplodnaviria; Heunggongvirae; Uroviricota; Caudoviricetes; Crassvirales; Intestiviridae; Crudevirinae; Delmidovirus; Delmidovirus intestinihominis		1.0	root		Bacteria
YP_010111197.1	YP_010358769.1	3	2986401.0	uncultured phage cr123_1	Viruses; Duplodnaviria; Heunggongvirae; Uroviricota; Caudoviricetes; Crassvirales; Intestiviridae; Crudevirinae; Delmidovirus; Delmidovirus copri		818.0	Bacteroides thetaiotaomicron	Bacteria; FCB group; Bacteroidota/Chlorobiota group; Bacteroidota; Bacteroidia; Bacteroidales; Bacteroidaceae; Bacteroides	Bacteria
YP_010111197.1	YP_010110924.1	3	2772067.0	uncultured phage cr11_1	Viruses; Duplodnaviria; Heunggongvirae; Uroviricota; Caudoviricetes; Crassvirales; Intestiviridae; Crudevirinae; Delmidovirus; Delmidovirus splanchnicus		1.0	root		Bacteria
YP_010111196.1	YP_010111196.1	1	2772069.0	uncultured phage cr108_1	Viruses; Duplodnaviria; Heunggongvirae; Uroviricota; Caudoviricetes; Crassvirales; Steigviridae; Asinivirinae; Pipoluvirus; Pipoluvirus rarus		1.0	root		Bacteria
YP_010111195.1	YP_010111195.1	1	2772069.0	uncultured phage cr108_1	Viruses; Duplodnaviria; Heunggongvirae; Uroviricota; Caudoviricetes; Crassvirales; Steigviridae; Asinivirinae; Pipoluvirus; Pipoluvirus rarus		1.0	root		Bacteria
YP_010111194.1	YP_010111194.1	1	2772069.0	uncultured phage cr108_1	Viruses; Duplodnaviria; Heunggongvirae; Uroviricota; Caudoviricetes; Crassvirales; Steigviridae; Asinivirinae; Pipoluvirus; Pipoluvirus rarus		1.0	root		Bacteria
YP_010111193.1	YP_010111193.1	2	2772069.0	uncultured phage cr108_1	Viruses; Duplodnaviria; Heunggongvirae; Uroviricota; Caudoviricetes; Crassvirales; Steigviridae; Asinivirinae; Pipoluvirus; Pipoluvirus rarus		1.0	root		Bacteria
YP_010111193.1	YP_010111354.1	2	2772071.0	uncultured phage cr111_1	Viruses; Duplodnaviria; Heunggongvirae; Uroviricota; Caudoviricetes; Crassvirales; Steigviridae; Asinivirinae; Lahndsivirus; Lahndsivirus rarus		1.0	root		Bacteria
YP_010111192.1	YP_010111192.1	2	2772069.0	uncultured phage cr108_1	Viruses; Duplodnaviria; Heunggongvirae; Uroviricota; Caudoviricetes; Crassvirales; Steigviridae; Asinivirinae; Pipoluvirus; Pipoluvirus rarus		1.0	root		Bacteria
YP_010111192.1	YP_008241217.1	2	1327983.0	Cellulophaga phage phi18:3	Viruses; Duplodnaviria; Heunggongvirae; Uroviricota; Caudoviricetes; Pachyviridae; Baltivirus; Baltivirus phi18tres		76594.0	Cellulophaga baltica	Bacteria; FCB group; Bacteroidota/Chlorobiota group; Bacteroidota; Flavobacteriia; Flavobacteriales; Flavobacteriaceae; Cellulophaga	Bacteria
YP_010108231.1	YP_010108231.1	1	2736261.0	Vibrio phage AG74	Viruses; Duplodnaviria; Heunggongvirae; Uroviricota; Caudoviricetes; Demerecviridae; Ermolyevavirinae; Thalassavirus; Thalassavirus AG74		669.0	Vibrio harveyi	Bacteria; Pseudomonadota; Gammaproteobacteria; Vibrionales; Vibrionaceae; Vibrio; Vibrio harveyi group	Bacteria
YP_010108226.1	YP_010108226.1	15	2736261.0	Vibrio phage AG74	Viruses; Duplodnaviria; Heunggongvirae; Uroviricota; Caudoviricetes; Demerecviridae; Ermolyevavirinae; Thalassavirus; Thalassavirus AG74		669.0	Vibrio harveyi	Bacteria; Pseudomonadota; Gammaproteobacteria; Vibrionales; Vibrionaceae; Vibrio; Vibrio harveyi group	Bacteria
YP_010108226.1	YP_010114360.1	15	2801534.0	Vibrio phage Gary	Viruses; Duplodnaviria; Heunggongvirae; Uroviricota; Caudoviricetes; Demerecviridae; Ermolyevavirinae; Thalassavirus; Thalassavirus gary		669.0	Vibrio harveyi	Bacteria; Pseudomonadota; Gammaproteobacteria; Vibrionales; Vibrionaceae; Vibrio; Vibrio harveyi group	Bacteria
YP_010108226.1	YP_010114176.1	15	2801534.0	Vibrio phage Gary	Viruses; Duplodnaviria; Heunggongvirae; Uroviricota; Caudoviricetes; Demerecviridae; Ermolyevavirinae; Thalassavirus; Thalassavirus gary		669.0	Vibrio harveyi	Bacteria; Pseudomonadota; Gammaproteobacteria; Vibrionales; Vibrionaceae; Vibrio; Vibrio harveyi group	Bacteria
YP_010108226.1	YP_010108806.1	15	2736262.0	Vibrio phage Athena	Viruses; Duplodnaviria; Heunggongvirae; Uroviricota; Caudoviricetes; Demerecviridae; Ermolyevavirinae; Thalassavirus; Thalassavirus athena		669.0	Vibrio harveyi	Bacteria; Pseudomonadota; Gammaproteobacteria; Vibrionales; Vibrionaceae; Vibrio; Vibrio harveyi group	Bacteria
YP_010108226.1	YP_010108630.1	15	2736262.0	Vibrio phage Athena	Viruses; Duplodnaviria; Heunggongvirae; Uroviricota; Caudoviricetes; Demerecviridae; Ermolyevavirinae; Thalassavirus; Thalassavirus athena		669.0	Vibrio harveyi	Bacteria; Pseudomonadota; Gammaproteobacteria; Vibrionales; Vibrionaceae; Vibrio; Vibrio harveyi group	Bacteria
YP_010108226.1	YP_010108418.1	15	2736263.0	Vibrio phage Cody	Viruses; Duplodnaviria; Heunggongvirae; Uroviricota; Caudoviricetes; Demerecviridae; Ermolyevavirinae; Thalassavirus; Thalassavirus cody		669.0	Vibrio harveyi	Bacteria; Pseudomonadota; Gammaproteobacteria; Vibrionales; Vibrionaceae; Vibrio; Vibrio harveyi group	Bacteria
YP_010108226.1	YP_010108242.1	15	2736263.0	Vibrio phage Cody	Viruses; Duplodnaviria; Heunggongvirae; Uroviricota; Caudoviricetes; Demerecviridae; Ermolyevavirinae; Thalassavirus; Thalassavirus cody		669.0	Vibrio harveyi	Bacteria; Pseudomonadota; Gammaproteobacteria; Vibrionales; Vibrionaceae; Vibrio; Vibrio harveyi group	Bacteria
YP_010108226.1	YP_010108049.1	15	2736261.0	Vibrio phage AG74	Viruses; Duplodnaviria; Heunggongvirae; Uroviricota; Caudoviricetes; Demerecviridae; Ermolyevavirinae; Thalassavirus; Thalassavirus AG74		669.0	Vibrio harveyi	Bacteria; Pseudomonadota; Gammaproteobacteria; Vibrionales; Vibrionaceae; Vibrio; Vibrio harveyi group	Bacteria
YP_010108226.1	YP_010105968.1	15	2712961.0	Vibrio phage Chester	Viruses; Duplodnaviria; Heunggongvirae; Uroviricota; Caudoviricetes; Demerecviridae; Ermolyevavirinae; Thalassavirus; Thalassavirus chester		669.0	Vibrio harveyi	Bacteria; Pseudomonadota; Gammaproteobacteria; Vibrionales; Vibrionaceae; Vibrio; Vibrio harveyi group	Bacteria
YP_010108226.1	YP_010105792.1	15	2712961.0	Vibrio phage Chester	Viruses; Duplodnaviria; Heunggongvirae; Uroviricota; Caudoviricetes; Demerecviridae; Ermolyevavirinae; Thalassavirus; Thalassavirus chester		669.0	Vibrio harveyi	Bacteria; Pseudomonadota; Gammaproteobacteria; Vibrionales; Vibrionaceae; Vibrio; Vibrio harveyi group	Bacteria
YP_010108226.1	YP_010105777.1	15	2735171.0	Vibrio phage Bennett	Viruses; Duplodnaviria; Heunggongvirae; Uroviricota; Caudoviricetes; Demerecviridae; Ermolyevavirinae; Thalassavirus; Thalassavirus bennett		669.0	Vibrio harveyi	Bacteria; Pseudomonadota; Gammaproteobacteria; Vibrionales; Vibrionaceae; Vibrio; Vibrio harveyi group	Bacteria
YP_010108226.1	YP_010105597.1	15	2735171.0	Vibrio phage Bennett	Viruses; Duplodnaviria; Heunggongvirae; Uroviricota; Caudoviricetes; Demerecviridae; Ermolyevavirinae; Thalassavirus; Thalassavirus bennett		669.0	Vibrio harveyi	Bacteria; Pseudomonadota; Gammaproteobacteria; Vibrionales; Vibrionaceae; Vibrio; Vibrio harveyi group	Bacteria
YP_010108226.1	YP_010102800.1	15	2590874.0	Vibrio phage Pontus	Viruses; Duplodnaviria; Heunggongvirae; Uroviricota; Caudoviricetes; Demerecviridae; Ermolyevavirinae; Thalassavirus; Thalassavirus pontus		669.0	Vibrio harveyi	Bacteria; Pseudomonadota; Gammaproteobacteria; Vibrionales; Vibrionaceae; Vibrio; Vibrio harveyi group	Bacteria
YP_010108226.1	YP_010102626.1	15	2590874.0	Vibrio phage Pontus	Viruses; Duplodnaviria; Heunggongvirae; Uroviricota; Caudoviricetes; Demerecviridae; Ermolyevavirinae; Thalassavirus; Thalassavirus pontus		669.0	Vibrio harveyi	Bacteria; Pseudomonadota; Gammaproteobacteria; Vibrionales; Vibrionaceae; Vibrio; Vibrio harveyi group	Bacteria
YP_010108226.1	YP_010101781.1	15	2576872.0	Vibrio phage Achelous	Viruses; Duplodnaviria; Heunggongvirae; Uroviricota; Caudoviricetes; Demerecviridae; Ermolyevavirinae; Thalassavirus; Thalassavirus achelous		680.0	Vibrio campbellii	Bacteria; Pseudomonadota; Gammaproteobacteria; Vibrionales; Vibrionaceae; Vibrio; Vibrio harveyi group	Bacteria
YP_010108205.1	YP_010108205.1	14	2736261.0	Vibrio phage AG74	Viruses; Duplodnaviria; Heunggongvirae; Uroviricota; Caudoviricetes; Demerecviridae; Ermolyevavirinae; Thalassavirus; Thalassavirus AG74		669.0	Vibrio harveyi	Bacteria; Pseudomonadota; Gammaproteobacteria; Vibrionales; Vibrionaceae; Vibrio; Vibrio harveyi group	Bacteria
YP_010108205.1	YP_010114336.1	14	2801534.0	Vibrio phage Gary	Viruses; Duplodnaviria; Heunggongvirae; Uroviricota; Caudoviricetes; Demerecviridae; Ermolyevavirinae; Thalassavirus; Thalassavirus gary		669.0	Vibrio harveyi	Bacteria; Pseudomonadota; Gammaproteobacteria; Vibrionales; Vibrionaceae; Vibrio; Vibrio harveyi group	Bacteria
YP_010108205.1	YP_010108781.1	14	2736262.0	Vibrio phage Athena	Viruses; Duplodnaviria; Heunggongvirae; Uroviricota; Caudoviricetes; Demerecviridae; Ermolyevavirinae; Thalassavirus; Thalassavirus athena		669.0	Vibrio harveyi	Bacteria; Pseudomonadota; Gammaproteobacteria; Vibrionales; Vibrionaceae; Vibrio; Vibrio harveyi group	Bacteria
YP_010108205.1	YP_010108588.1	14	2736265.0	Vibrio phage Quinn	Viruses; Duplodnaviria; Heunggongvirae; Uroviricota; Caudoviricetes; Demerecviridae; Ermolyevavirinae; Thalassavirus; Thalassavirus quinn		669.0	Vibrio harveyi	Bacteria; Pseudomonadota; Gammaproteobacteria; Vibrionales; Vibrionaceae; Vibrio; Vibrio harveyi group	Bacteria
YP_010108205.1	YP_010108394.1	14	2736263.0	Vibrio phage Cody	Viruses; Duplodnaviria; Heunggongvirae; Uroviricota; Caudoviricetes; Demerecviridae; Ermolyevavirinae; Thalassavirus; Thalassavirus cody		669.0	Vibrio harveyi	Bacteria; Pseudomonadota; Gammaproteobacteria; Vibrionales; Vibrionaceae; Vibrio; Vibrio harveyi group	Bacteria
YP_010108205.1	YP_010108013.1	14	2736288.0	Vibrio phage River4	Viruses; Duplodnaviria; Heunggongvirae; Uroviricota; Caudoviricetes; Demerecviridae; Ermolyevavirinae; Thalassavirus; Thalassavirus river4		669.0	Vibrio harveyi	Bacteria; Pseudomonadota; Gammaproteobacteria; Vibrionales; Vibrionaceae; Vibrio; Vibrio harveyi group	Bacteria
YP_010108205.1	YP_010105943.1	14	2712961.0	Vibrio phage Chester	Viruses; Duplodnaviria; Heunggongvirae; Uroviricota; Caudoviricetes; Demerecviridae; Ermolyevavirinae; Thalassavirus; Thalassavirus chester		669.0	Vibrio harveyi	Bacteria; Pseudomonadota; Gammaproteobacteria; Vibrionales; Vibrionaceae; Vibrio; Vibrio harveyi group	Bacteria
YP_010108205.1	YP_010105754.1	14	2735171.0	Vibrio phage Bennett	Viruses; Duplodnaviria; Heunggongvirae; Uroviricota; Caudoviricetes; Demerecviridae; Ermolyevavirinae; Thalassavirus; Thalassavirus bennett		669.0	Vibrio harveyi	Bacteria; Pseudomonadota; Gammaproteobacteria; Vibrionales; Vibrionaceae; Vibrio; Vibrio harveyi group	Bacteria
YP_010108205.1	YP_010102778.1	14	2590874.0	Vibrio phage Pontus	Viruses; Duplodnaviria; Heunggongvirae; Uroviricota; Caudoviricetes; Demerecviridae; Ermolyevavirinae; Thalassavirus; Thalassavirus pontus		669.0	Vibrio harveyi	Bacteria; Pseudomonadota; Gammaproteobacteria; Vibrionales; Vibrionaceae; Vibrio; Vibrio harveyi group	Bacteria
YP_010108205.1	YP_010102592.1	14	2590896.0	Vibrio phage Brizo	Viruses; Duplodnaviria; Heunggongvirae; Uroviricota; Caudoviricetes; Demerecviridae; Ermolyevavirinae; Thalassavirus; Thalassavirus brizo		2902295.0	Vibrio campbellii ATCC BAA-1116	Bacteria; Pseudomonadota; Gammaproteobacteria; Vibrionales; Vibrionaceae; Vibrio; Vibrio harveyi group; Vibrio campbellii	Bacteria
YP_010108205.1	YP_010101941.1	14	2576872.0	Vibrio phage Achelous	Viruses; Duplodnaviria; Heunggongvirae; Uroviricota; Caudoviricetes; Demerecviridae; Ermolyevavirinae; Thalassavirus; Thalassavirus achelous		680.0	Vibrio campbellii	Bacteria; Pseudomonadota; Gammaproteobacteria; Vibrionales; Vibrionaceae; Vibrio; Vibrio harveyi group	Bacteria
YP_010108205.1	YP_009621455.1	14	2570301.0	Vibrio phage Thalassa	Viruses; Duplodnaviria; Heunggongvirae; Uroviricota; Caudoviricetes; Demerecviridae; Ermolyevavirinae; Thalassavirus; Thalassavirus thalassa		669.0	Vibrio harveyi	Bacteria; Pseudomonadota; Gammaproteobacteria; Vibrionales; Vibrionaceae; Vibrio; Vibrio harveyi group	Bacteria
YP_010108205.1	YP_009621251.1	14	2570300.0	Vibrio phage Ceto	Viruses; Duplodnaviria; Heunggongvirae; Uroviricota; Caudoviricetes; Demerecviridae; Ermolyevavirinae; Cetovirus; Cetovirus ceto		669.0	Vibrio harveyi	Bacteria; Pseudomonadota; Gammaproteobacteria; Vibrionales; Vibrionaceae; Vibrio; Vibrio harveyi group	Bacteria
YP_010108205.1	YP_007007932.1	14	1150989.0	Vibrio phage pVp-1	Viruses; Duplodnaviria; Heunggongvirae; Uroviricota; Caudoviricetes; Demerecviridae; Ermolyevavirinae; Vipunavirus; Vipunavirus pVp1		670.0	Vibrio parahaemolyticus	Bacteria; Pseudomonadota; Gammaproteobacteria; Vibrionales; Vibrionaceae; Vibrio; Vibrio harveyi group	Bacteria
YP_010077955.1	YP_010077955.1	1	2847105.0	Halobacterium phage ChaoS9	Viruses; Duplodnaviria; Heunggongvirae; Uroviricota; Caudoviricetes; Vertoviridae; Chaovirus; Chaovirus ChaoS9		2242.0	Halobacterium salinarum	Archaea; Euryarchaeota; Stenosarchaea group; Halobacteria; Halobacteriales; Halobacteriaceae; Halobacterium	Archaea
YP_010077954.1	YP_010077954.1	1	2847105.0	Halobacterium phage ChaoS9	Viruses; Duplodnaviria; Heunggongvirae; Uroviricota; Caudoviricetes; Vertoviridae; Chaovirus; Chaovirus ChaoS9		2242.0	Halobacterium salinarum	Archaea; Euryarchaeota; Stenosarchaea group; Halobacteria; Halobacteriales; Halobacteriaceae; Halobacterium	Archaea
YP_010077952.1	YP_010077952.1	1	2847105.0	Halobacterium phage ChaoS9	Viruses; Duplodnaviria; Heunggongvirae; Uroviricota; Caudoviricetes; Vertoviridae; Chaovirus; Chaovirus ChaoS9		2242.0	Halobacterium salinarum	Archaea; Euryarchaeota; Stenosarchaea group; Halobacteria; Halobacteriales; Halobacteriaceae; Halobacterium	Archaea
YP_010077951.1	YP_010077951.1	2	2847105.0	Halobacterium phage ChaoS9	Viruses; Duplodnaviria; Heunggongvirae; Uroviricota; Caudoviricetes; Vertoviridae; Chaovirus; Chaovirus ChaoS9		2242.0	Halobacterium salinarum	Archaea; Euryarchaeota; Stenosarchaea group; Halobacteria; Halobacteriales; Halobacteriaceae; Halobacterium	Archaea
YP_010077951.1	YP_008059215.1	2	1273749.0	Halogranum tailed virus 1	Viruses; Duplodnaviria; Heunggongvirae; Uroviricota; Caudoviricetes; Thumleimavirales; Halomagnusviridae; Hagravirus; Hagravirus HGTV1		1089732.0	Halogranum sp. SS5-1	Archaea; Euryarchaeota; Stenosarchaea group; Halobacteria; Haloferacales; Haloferacaceae; Halogranum	Archaea
YP_010077950.1	YP_010077950.1	3	2847105.0	Halobacterium phage ChaoS9	Viruses; Duplodnaviria; Heunggongvirae; Uroviricota; Caudoviricetes; Vertoviridae; Chaovirus; Chaovirus ChaoS9		2242.0	Halobacterium salinarum	Archaea; Euryarchaeota; Stenosarchaea group; Halobacteria; Halobacteriales; Halobacteriaceae; Halobacterium	Archaea
YP_010077950.1	YP_010357872.1	3	2877990.0	Haloarcula tailed virus 3	Viruses; Duplodnaviria; Heunggongvirae; Uroviricota; Caudoviricetes; Kirjokansivirales; Pyrstoviridae; Hatrivirus; Hatrivirus HATV3		1542011.0	Haloarcula sp. SS8-5	Archaea; Euryarchaeota; Stenosarchaea group; Halobacteria; Halobacteriales; Haloarculaceae; Haloarcula	Archaea
YP_010077950.1	YP_008126542.1	3	754066.0	Halorubrum virus CGphi46	Viruses; Duplodnaviria; Heunggongvirae; Uroviricota; Caudoviricetes; Kirjokansivirales; Graaviviridae; Seejivirus; Seejivirus CGphi46		1879286.0	Halorubrum sp.	Archaea; Euryarchaeota; Stenosarchaea group; Halobacteria; Haloferacales; Halorubraceae; Halorubrum	Archaea
YP_010077949.1	YP_010077949.1	4	2847105.0	Halobacterium phage ChaoS9	Viruses; Duplodnaviria; Heunggongvirae; Uroviricota; Caudoviricetes; Vertoviridae; Chaovirus; Chaovirus ChaoS9		2242.0	Halobacterium salinarum	Archaea; Euryarchaeota; Stenosarchaea group; Halobacteria; Halobacteriales; Halobacteriaceae; Halobacterium	Archaea
YP_010077949.1	YP_010078032.1	4	114777.0	Natrialba phage PhiCh1	Viruses; Duplodnaviria; Heunggongvirae; Uroviricota; Caudoviricetes; Vertoviridae; Myohalovirus; Myohalovirus phiCh1		13769.0	Natrialba magadii	Archaea; Euryarchaeota; Stenosarchaea group; Halobacteria; Natrialbales; Natrialbaceae; Natrialba	Archaea
YP_010077949.1	YP_009981808.1	4	169684.0	Halobacterium phage phiH	Viruses; Duplodnaviria; Heunggongvirae; Uroviricota; Caudoviricetes; Vertoviridae; Myohalovirus; Myohalovirus phiH		2242.0	Halobacterium salinarum	Archaea; Euryarchaeota; Stenosarchaea group; Halobacteria; Halobacteriales; Halobacteriaceae; Halobacterium	Archaea
YP_010077949.1	NP_665919.1	4	114777.0	Natrialba phage PhiCh1	Viruses; Duplodnaviria; Heunggongvirae; Uroviricota; Caudoviricetes; Vertoviridae; Myohalovirus; Myohalovirus phiCh1		13769.0	Natrialba magadii	Archaea; Euryarchaeota; Stenosarchaea group; Halobacteria; Natrialbales; Natrialbaceae; Natrialba	Archaea
YP_010077744.1	YP_010077744.1	3	2759710.0	Ralstonia phage Simangalove	Viruses; Duplodnaviria; Heunggongvirae; Uroviricota; Caudoviricetes; Bakolyvirus; Bakolyvirus simangalove		1310165.0	Ralstonia pseudosolanacearum	Bacteria; Pseudomonadota; Betaproteobacteria; Burkholderiales; Burkholderiaceae; Ralstonia	Bacteria
YP_010077744.1	YP_010052751.1	3	2759709.0	Ralstonia phage Bakoly	Viruses; Duplodnaviria; Heunggongvirae; Uroviricota; Caudoviricetes; Bakolyvirus; Bakolyvirus bakoly		1310165.0	Ralstonia pseudosolanacearum	Bacteria; Pseudomonadota; Betaproteobacteria; Burkholderiales; Burkholderiaceae; Ralstonia	Bacteria
YP_010077744.1	YP_010052748.1	3	2759711.0	Ralstonia phage Adzire	Viruses; Duplodnaviria; Heunggongvirae; Uroviricota; Caudoviricetes; Bakolyvirus; Bakolyvirus simangalove		1310165.0	Ralstonia pseudosolanacearum	Bacteria; Pseudomonadota; Betaproteobacteria; Burkholderiales; Burkholderiaceae; Ralstonia	Bacteria
YP_010077739.1	YP_010077739.1	7	2759710.0	Ralstonia phage Simangalove	Viruses; Duplodnaviria; Heunggongvirae; Uroviricota; Caudoviricetes; Bakolyvirus; Bakolyvirus simangalove		1310165.0	Ralstonia pseudosolanacearum	Bacteria; Pseudomonadota; Betaproteobacteria; Burkholderiales; Burkholderiaceae; Ralstonia	Bacteria
YP_010077739.1	YP_010052756.1	7	2759709.0	Ralstonia phage Bakoly	Viruses; Duplodnaviria; Heunggongvirae; Uroviricota; Caudoviricetes; Bakolyvirus; Bakolyvirus bakoly		1310165.0	Ralstonia pseudosolanacearum	Bacteria; Pseudomonadota; Betaproteobacteria; Burkholderiales; Burkholderiaceae; Ralstonia	Bacteria
YP_010077739.1	YP_010052743.1	7	2759711.0	Ralstonia phage Adzire	Viruses; Duplodnaviria; Heunggongvirae; Uroviricota; Caudoviricetes; Bakolyvirus; Bakolyvirus simangalove		1310165.0	Ralstonia pseudosolanacearum	Bacteria; Pseudomonadota; Betaproteobacteria; Burkholderiales; Burkholderiaceae; Ralstonia	Bacteria
YP_010077739.1	YP_001294905.1	7	2881397.0	Burkholderia phage BcepNY3	Viruses; Duplodnaviria; Heunggongvirae; Uroviricota; Caudoviricetes; Naesvirus; Naesvirus bcepNY3		331272.0	Burkholderia cenocepacia HI2424	Bacteria; Pseudomonadota; Betaproteobacteria; Burkholderiales; Burkholderiaceae; Burkholderia; Burkholderia cepacia complex; Burkholderia cenocepacia	Bacteria
YP_010077739.1	NP_958168.1	7	2883945.0	Burkholderia phage Bcep43	Viruses; Duplodnaviria; Heunggongvirae; Uroviricota; Caudoviricetes; Naesvirus; Naesvirus bcep43		292.0	Burkholderia cepacia	Bacteria; Pseudomonadota; Betaproteobacteria; Burkholderiales; Burkholderiaceae; Burkholderia; Burkholderia cepacia complex	Bacteria
YP_010077739.1	NP_944376.1	7	2883943.0	Burkholderia phage Bcep1	Viruses; Duplodnaviria; Heunggongvirae; Uroviricota; Caudoviricetes; Naesvirus; Naesvirus bcep1		95486.0	Burkholderia cenocepacia	Bacteria; Pseudomonadota; Betaproteobacteria; Burkholderiales; Burkholderiaceae; Burkholderia; Burkholderia cepacia complex	Bacteria
YP_010077739.1	NP_705687.1	7	2883946.0	Burkholderia phage Bcep781	Viruses; Duplodnaviria; Heunggongvirae; Uroviricota; Caudoviricetes; Naesvirus; Naesvirus bcep781		292.0	Burkholderia cepacia	Bacteria; Pseudomonadota; Betaproteobacteria; Burkholderiales; Burkholderiaceae; Burkholderia; Burkholderia cepacia complex	Bacteria
YP_010077738.1	YP_010077738.1	3	2759710.0	Ralstonia phage Simangalove	Viruses; Duplodnaviria; Heunggongvirae; Uroviricota; Caudoviricetes; Bakolyvirus; Bakolyvirus simangalove		1310165.0	Ralstonia pseudosolanacearum	Bacteria; Pseudomonadota; Betaproteobacteria; Burkholderiales; Burkholderiaceae; Ralstonia	Bacteria
YP_010077738.1	YP_010052757.1	3	2759709.0	Ralstonia phage Bakoly	Viruses; Duplodnaviria; Heunggongvirae; Uroviricota; Caudoviricetes; Bakolyvirus; Bakolyvirus bakoly		1310165.0	Ralstonia pseudosolanacearum	Bacteria; Pseudomonadota; Betaproteobacteria; Burkholderiales; Burkholderiaceae; Ralstonia	Bacteria
YP_010077738.1	YP_010052742.1	3	2759711.0	Ralstonia phage Adzire	Viruses; Duplodnaviria; Heunggongvirae; Uroviricota; Caudoviricetes; Bakolyvirus; Bakolyvirus simangalove		1310165.0	Ralstonia pseudosolanacearum	Bacteria; Pseudomonadota; Betaproteobacteria; Burkholderiales; Burkholderiaceae; Ralstonia	Bacteria
YP_010077734.1	YP_010077734.1	24	2759710.0	Ralstonia phage Simangalove	Viruses; Duplodnaviria; Heunggongvirae; Uroviricota; Caudoviricetes; Bakolyvirus; Bakolyvirus simangalove		1310165.0	Ralstonia pseudosolanacearum	Bacteria; Pseudomonadota; Betaproteobacteria; Burkholderiales; Burkholderiaceae; Ralstonia	Bacteria
YP_010077734.1	YP_010052760.1	24	2759709.0	Ralstonia phage Bakoly	Viruses; Duplodnaviria; Heunggongvirae; Uroviricota; Caudoviricetes; Bakolyvirus; Bakolyvirus bakoly		1310165.0	Ralstonia pseudosolanacearum	Bacteria; Pseudomonadota; Betaproteobacteria; Burkholderiales; Burkholderiaceae; Ralstonia	Bacteria
YP_010077734.1	YP_010052738.1	24	2759711.0	Ralstonia phage Adzire	Viruses; Duplodnaviria; Heunggongvirae; Uroviricota; Caudoviricetes; Bakolyvirus; Bakolyvirus simangalove		1310165.0	Ralstonia pseudosolanacearum	Bacteria; Pseudomonadota; Betaproteobacteria; Burkholderiales; Burkholderiaceae; Ralstonia	Bacteria
YP_010077734.1	YP_001294866.1	24	2881397.0	Burkholderia phage BcepNY3	Viruses; Duplodnaviria; Heunggongvirae; Uroviricota; Caudoviricetes; Naesvirus; Naesvirus bcepNY3		331272.0	Burkholderia cenocepacia HI2424	Bacteria; Pseudomonadota; Betaproteobacteria; Burkholderiales; Burkholderiaceae; Burkholderia; Burkholderia cepacia complex; Burkholderia cenocepacia	Bacteria
YP_010077734.1	NP_958136.1	24	2883945.0	Burkholderia phage Bcep43	Viruses; Duplodnaviria; Heunggongvirae; Uroviricota; Caudoviricetes; Naesvirus; Naesvirus bcep43		292.0	Burkholderia cepacia	Bacteria; Pseudomonadota; Betaproteobacteria; Burkholderiales; Burkholderiaceae; Burkholderia; Burkholderia cepacia complex	Bacteria
YP_010077734.1	NP_958135.1	24	2883945.0	Burkholderia phage Bcep43	Viruses; Duplodnaviria; Heunggongvirae; Uroviricota; Caudoviricetes; Naesvirus; Naesvirus bcep43		292.0	Burkholderia cepacia	Bacteria; Pseudomonadota; Betaproteobacteria; Burkholderiales; Burkholderiaceae; Burkholderia; Burkholderia cepacia complex	Bacteria
YP_010077734.1	NP_944340.1	24	2883943.0	Burkholderia phage Bcep1	Viruses; Duplodnaviria; Heunggongvirae; Uroviricota; Caudoviricetes; Naesvirus; Naesvirus bcep1		95486.0	Burkholderia cenocepacia	Bacteria; Pseudomonadota; Betaproteobacteria; Burkholderiales; Burkholderiaceae; Burkholderia; Burkholderia cepacia complex	Bacteria
YP_010077734.1	NP_944339.1	24	2883943.0	Burkholderia phage Bcep1	Viruses; Duplodnaviria; Heunggongvirae; Uroviricota; Caudoviricetes; Naesvirus; Naesvirus bcep1		95486.0	Burkholderia cenocepacia	Bacteria; Pseudomonadota; Betaproteobacteria; Burkholderiales; Burkholderiaceae; Burkholderia; Burkholderia cepacia complex	Bacteria
YP_010077734.1	NP_705656.1	24	2883946.0	Burkholderia phage Bcep781	Viruses; Duplodnaviria; Heunggongvirae; Uroviricota; Caudoviricetes; Naesvirus; Naesvirus bcep781		292.0	Burkholderia cepacia	Bacteria; Pseudomonadota; Betaproteobacteria; Burkholderiales; Burkholderiaceae; Burkholderia; Burkholderia cepacia complex	Bacteria
YP_010077734.1	NP_705655.1	24	2883946.0	Burkholderia phage Bcep781	Viruses; Duplodnaviria; Heunggongvirae; Uroviricota; Caudoviricetes; Naesvirus; Naesvirus bcep781		292.0	Burkholderia cepacia	Bacteria; Pseudomonadota; Betaproteobacteria; Burkholderiales; Burkholderiaceae; Burkholderia; Burkholderia cepacia complex	Bacteria
YP_010077734.1	YP_010719716.1	24	2660687.0	Pseudomonas phage Quinobequin-P09	Viruses; Duplodnaviria; Heunggongvirae; Uroviricota; Caudoviricetes; Queuovirinae; Nipunavirus; Nipunavirus NP1		208963.0	Pseudomonas aeruginosa UCBPP-PA14	Bacteria; Pseudomonadota; Gammaproteobacteria; Pseudomonadales; Pseudomonadaceae; Pseudomonas; Pseudomonas aeruginosa group; Pseudomonas aeruginosa	Bacteria
YP_010077734.1	YP_010719642.1	24	2822848.0	Pseudomonas phage vB_PaeS_PAJD-1	Viruses; Duplodnaviria; Heunggongvirae; Uroviricota; Caudoviricetes; Queuovirinae; Nipunavirus; unclassified Nipunavirus		208964.0	Pseudomonas aeruginosa PAO1	Bacteria; Pseudomonadota; Gammaproteobacteria; Pseudomonadales; Pseudomonadaceae; Pseudomonas; Pseudomonas aeruginosa group; Pseudomonas aeruginosa	Bacteria
YP_010077734.1	YP_010719611.1	24	2968248.0	Xanthomonas phage vB_Xar_IVIA-DoCa3	Viruses; Duplodnaviria; Heunggongvirae; Uroviricota; Caudoviricetes; Queuovirinae; Nipunavirus; unclassified Nipunavirus		195709.0	Xanthomonas arboricola pv. juglandis	Bacteria; Pseudomonadota; Gammaproteobacteria; Xanthomonadales; Xanthomonadaceae; Xanthomonas	Bacteria
YP_010077734.1	YP_010719537.1	24	1970800.0	Pseudomonas phage JG054	Viruses; Duplodnaviria; Heunggongvirae; Uroviricota; Caudoviricetes; Queuovirinae; Nipunavirus; unclassified Nipunavirus		287.0	Pseudomonas aeruginosa	Bacteria; Pseudomonadota; Gammaproteobacteria; Pseudomonadales; Pseudomonadaceae; Pseudomonas; Pseudomonas aeruginosa group	Bacteria
YP_010077734.1	YP_009285813.1	24	1844477.0	Pseudomonas phage NP1	Viruses; Duplodnaviria; Heunggongvirae; Uroviricota; Caudoviricetes; Queuovirinae; Nipunavirus; Nipunavirus NP1		286.0	Pseudomonas	Bacteria; Pseudomonadota; Gammaproteobacteria; Pseudomonadales; Pseudomonadaceae	Bacteria
YP_010077734.1	YP_009603553.1	24	1175654.0	Pseudomonas phage PaMx25	Viruses; Duplodnaviria; Heunggongvirae; Uroviricota; Caudoviricetes; Queuovirinae; Nipunavirus; Nipunavirus PaMx25		287.0	Pseudomonas aeruginosa	Bacteria; Pseudomonadota; Gammaproteobacteria; Pseudomonadales; Pseudomonadaceae; Pseudomonas; Pseudomonas aeruginosa group	Bacteria
YP_010077734.1	YP_010719776.1	24	3003729.0	Pseudomonas phage MiCath	Viruses; Duplodnaviria; Heunggongvirae; Uroviricota; Caudoviricetes; unclassified Caudoviricetes		1215087.0	Pseudomonas putida S12	Bacteria; Pseudomonadota; Gammaproteobacteria; Pseudomonadales; Pseudomonadaceae; Pseudomonas; Pseudomonas putida group; Pseudomonas putida	Bacteria
YP_010077734.1	YP_010671683.1	24	2592193.0	Pseudomonas phage Iggy	Viruses; Duplodnaviria; Heunggongvirae; Uroviricota; Caudoviricetes; unclassified Caudoviricetes		287.0	Pseudomonas aeruginosa	Bacteria; Pseudomonadota; Gammaproteobacteria; Pseudomonadales; Pseudomonadaceae; Pseudomonas; Pseudomonas aeruginosa group	Bacteria
YP_010077734.1	YP_010671807.1	24	2588096.0	Pseudomonas virus PBPA162	Viruses; Duplodnaviria; Heunggongvirae; Uroviricota; Caudoviricetes; unclassified Caudoviricetes		287.0	Pseudomonas aeruginosa	Bacteria; Pseudomonadota; Gammaproteobacteria; Pseudomonadales; Pseudomonadaceae; Pseudomonas; Pseudomonas aeruginosa group	Bacteria
YP_010077734.1	YP_009836254.1	24	2059855.0	Pseudomonas phage PMBT14	Viruses; Duplodnaviria; Heunggongvirae; Uroviricota; Caudoviricetes; Knuthellervirus; Knuthellervirus PMBT14		294.0	Pseudomonas fluorescens	Bacteria; Pseudomonadota; Gammaproteobacteria; Pseudomonadales; Pseudomonadaceae; Pseudomonas; Pseudomonas fluorescens group	Bacteria
YP_010077734.1	YP_010719973.1	24	2894587.0	Stenotrophomonas phage vB_SM_ytsc_ply2008005c	Viruses; Duplodnaviria; Heunggongvirae; Uroviricota; Caudoviricetes; Queuovirinae; unclassified Queuovirinae		40324.0	Stenotrophomonas maltophilia	Bacteria; Pseudomonadota; Gammaproteobacteria; Xanthomonadales; Xanthomonadaceae; Stenotrophomonas; Stenotrophomonas maltophilia group	Bacteria
YP_010077734.1	YP_009624412.1	24	2099652.0	Pantoea phage vB_PagS_Vid5	Viruses; Duplodnaviria; Heunggongvirae; Uroviricota; Caudoviricetes; Vidquintavirus; Vidquintavirus Vid5		549.0	Pantoea agglomerans	Bacteria; Pseudomonadota; Gammaproteobacteria; Enterobacterales; Erwiniaceae; Pantoea; Pantoea agglomerans group	Bacteria
YP_010077734.1	YP_009997713.1	24	1983555.0	Pseudomonas phage PspYZU01	Viruses; Duplodnaviria; Heunggongvirae; Uroviricota; Caudoviricetes; Casjensviridae; Phobosvirus; Phobosvirus PspYZU01		306.0	Pseudomonas sp.	Bacteria; Pseudomonadota; Gammaproteobacteria; Pseudomonadales; Pseudomonadaceae; Pseudomonas	Bacteria
YP_010077734.1	YP_009997792.1	24	2662138.0	Bacteriophage Phobos	Viruses; Duplodnaviria; Heunggongvirae; Uroviricota; Caudoviricetes; Casjensviridae; Phobosvirus; Phobosvirus phobos		321.0	Pseudomonas syringae pv. syringae	Bacteria; Pseudomonadota; Gammaproteobacteria; Pseudomonadales; Pseudomonadaceae; Pseudomonas; Pseudomonas syringae group; Pseudomonas syringae group genomosp. 1	Bacteria
YP_010077728.1	YP_010077728.1	3	2759710.0	Ralstonia phage Simangalove	Viruses; Duplodnaviria; Heunggongvirae; Uroviricota; Caudoviricetes; Bakolyvirus; Bakolyvirus simangalove		1310165.0	Ralstonia pseudosolanacearum	Bacteria; Pseudomonadota; Betaproteobacteria; Burkholderiales; Burkholderiaceae; Ralstonia	Bacteria
YP_010077728.1	YP_010052766.1	3	2759709.0	Ralstonia phage Bakoly	Viruses; Duplodnaviria; Heunggongvirae; Uroviricota; Caudoviricetes; Bakolyvirus; Bakolyvirus bakoly		1310165.0	Ralstonia pseudosolanacearum	Bacteria; Pseudomonadota; Betaproteobacteria; Burkholderiales; Burkholderiaceae; Ralstonia	Bacteria
YP_010077728.1	YP_010052732.1	3	2759711.0	Ralstonia phage Adzire	Viruses; Duplodnaviria; Heunggongvirae; Uroviricota; Caudoviricetes; Bakolyvirus; Bakolyvirus simangalove		1310165.0	Ralstonia pseudosolanacearum	Bacteria; Pseudomonadota; Betaproteobacteria; Burkholderiales; Burkholderiaceae; Ralstonia	Bacteria
YP_010077727.1	YP_010077727.1	3	2759710.0	Ralstonia phage Simangalove	Viruses; Duplodnaviria; Heunggongvirae; Uroviricota; Caudoviricetes; Bakolyvirus; Bakolyvirus simangalove		1310165.0	Ralstonia pseudosolanacearum	Bacteria; Pseudomonadota; Betaproteobacteria; Burkholderiales; Burkholderiaceae; Ralstonia	Bacteria
YP_010077727.1	YP_010052767.1	3	2759709.0	Ralstonia phage Bakoly	Viruses; Duplodnaviria; Heunggongvirae; Uroviricota; Caudoviricetes; Bakolyvirus; Bakolyvirus bakoly		1310165.0	Ralstonia pseudosolanacearum	Bacteria; Pseudomonadota; Betaproteobacteria; Burkholderiales; Burkholderiaceae; Ralstonia	Bacteria
YP_010077727.1	YP_010052731.1	3	2759711.0	Ralstonia phage Adzire	Viruses; Duplodnaviria; Heunggongvirae; Uroviricota; Caudoviricetes; Bakolyvirus; Bakolyvirus simangalove		1310165.0	Ralstonia pseudosolanacearum	Bacteria; Pseudomonadota; Betaproteobacteria; Burkholderiales; Burkholderiaceae; Ralstonia	Bacteria
YP_010077726.1	YP_010077726.1	12	2759710.0	Ralstonia phage Simangalove	Viruses; Duplodnaviria; Heunggongvirae; Uroviricota; Caudoviricetes; Bakolyvirus; Bakolyvirus simangalove		1310165.0	Ralstonia pseudosolanacearum	Bacteria; Pseudomonadota; Betaproteobacteria; Burkholderiales; Burkholderiaceae; Ralstonia	Bacteria
YP_010077726.1	YP_010052768.1	12	2759709.0	Ralstonia phage Bakoly	Viruses; Duplodnaviria; Heunggongvirae; Uroviricota; Caudoviricetes; Bakolyvirus; Bakolyvirus bakoly		1310165.0	Ralstonia pseudosolanacearum	Bacteria; Pseudomonadota; Betaproteobacteria; Burkholderiales; Burkholderiaceae; Ralstonia	Bacteria
YP_010077726.1	YP_010052730.1	12	2759711.0	Ralstonia phage Adzire	Viruses; Duplodnaviria; Heunggongvirae; Uroviricota; Caudoviricetes; Bakolyvirus; Bakolyvirus simangalove		1310165.0	Ralstonia pseudosolanacearum	Bacteria; Pseudomonadota; Betaproteobacteria; Burkholderiales; Burkholderiaceae; Ralstonia	Bacteria
YP_010077726.1	YP_010052510.1	12	2099860.0	Xanthomonas phage XPV1	Viruses; Duplodnaviria; Heunggongvirae; Uroviricota; Caudoviricetes; Kantovirinae; Tsukubavirus; Tsukubavirus XPV1		64187.0	Xanthomonas oryzae pv. oryzae	Bacteria; Pseudomonadota; Gammaproteobacteria; Xanthomonadales; Xanthomonadaceae; Xanthomonas	Bacteria
YP_010077726.1	YP_010052476.1	12	2099853.0	Xanthomonas phage XPP1	Viruses; Duplodnaviria; Heunggongvirae; Uroviricota; Caudoviricetes; Kantovirinae; Tsukubavirus; Tsukubavirus XPP1		64187.0	Xanthomonas oryzae pv. oryzae	Bacteria; Pseudomonadota; Gammaproteobacteria; Xanthomonadales; Xanthomonadaceae; Xanthomonas	Bacteria
YP_010077726.1	YP_453651.1	12	331627.0	Xanthomonas phage OP2	Viruses; Duplodnaviria; Heunggongvirae; Uroviricota; Caudoviricetes; Kantovirinae; Tsukubavirus; Tsukubavirus OP2		64187.0	Xanthomonas oryzae pv. oryzae	Bacteria; Pseudomonadota; Gammaproteobacteria; Xanthomonadales; Xanthomonadaceae; Xanthomonas	Bacteria
YP_010077726.1	YP_010052609.1	12	1927017.0	Xanthomonas phage KPhi1	Viruses; Duplodnaviria; Heunggongvirae; Uroviricota; Caudoviricetes; Kantovirinae; Beograduvirus; Beograduvirus KPhi1		456327.0	Xanthomonas euvesicatoria	Bacteria; Pseudomonadota; Gammaproteobacteria; Xanthomonadales; Xanthomonadaceae; Xanthomonas	Bacteria
YP_010077726.1	YP_010052671.1	12	2653651.0	Xanthomonas virus phiXaf18	Viruses; Duplodnaviria; Heunggongvirae; Uroviricota; Caudoviricetes; Kantovirinae; Beograduvirus; Beograduvirus Xaf18		56460.0	Xanthomonas vesicatoria	Bacteria; Pseudomonadota; Gammaproteobacteria; Xanthomonadales; Xanthomonadaceae; Xanthomonas	Bacteria
YP_010077726.1	YP_001294882.1	12	2881397.0	Burkholderia phage BcepNY3	Viruses; Duplodnaviria; Heunggongvirae; Uroviricota; Caudoviricetes; Naesvirus; Naesvirus bcepNY3		331272.0	Burkholderia cenocepacia HI2424	Bacteria; Pseudomonadota; Betaproteobacteria; Burkholderiales; Burkholderiaceae; Burkholderia; Burkholderia cepacia complex; Burkholderia cenocepacia	Bacteria
YP_010077726.1	NP_958149.1	12	2883945.0	Burkholderia phage Bcep43	Viruses; Duplodnaviria; Heunggongvirae; Uroviricota; Caudoviricetes; Naesvirus; Naesvirus bcep43		292.0	Burkholderia cepacia	Bacteria; Pseudomonadota; Betaproteobacteria; Burkholderiales; Burkholderiaceae; Burkholderia; Burkholderia cepacia complex	Bacteria
YP_010077726.1	NP_944354.1	12	2883943.0	Burkholderia phage Bcep1	Viruses; Duplodnaviria; Heunggongvirae; Uroviricota; Caudoviricetes; Naesvirus; Naesvirus bcep1		95486.0	Burkholderia cenocepacia	Bacteria; Pseudomonadota; Betaproteobacteria; Burkholderiales; Burkholderiaceae; Burkholderia; Burkholderia cepacia complex	Bacteria
YP_010077726.1	NP_705668.1	12	2883946.0	Burkholderia phage Bcep781	Viruses; Duplodnaviria; Heunggongvirae; Uroviricota; Caudoviricetes; Naesvirus; Naesvirus bcep781		292.0	Burkholderia cepacia	Bacteria; Pseudomonadota; Betaproteobacteria; Burkholderiales; Burkholderiaceae; Burkholderia; Burkholderia cepacia complex	Bacteria
YP_010077716.1	YP_010077716.1	3	2759710.0	Ralstonia phage Simangalove	Viruses; Duplodnaviria; Heunggongvirae; Uroviricota; Caudoviricetes; Bakolyvirus; Bakolyvirus simangalove		1310165.0	Ralstonia pseudosolanacearum	Bacteria; Pseudomonadota; Betaproteobacteria; Burkholderiales; Burkholderiaceae; Ralstonia	Bacteria
YP_010077716.1	YP_010052778.1	3	2759709.0	Ralstonia phage Bakoly	Viruses; Duplodnaviria; Heunggongvirae; Uroviricota; Caudoviricetes; Bakolyvirus; Bakolyvirus bakoly		1310165.0	Ralstonia pseudosolanacearum	Bacteria; Pseudomonadota; Betaproteobacteria; Burkholderiales; Burkholderiaceae; Ralstonia	Bacteria
YP_010077716.1	YP_010052720.1	3	2759711.0	Ralstonia phage Adzire	Viruses; Duplodnaviria; Heunggongvirae; Uroviricota; Caudoviricetes; Bakolyvirus; Bakolyvirus simangalove		1310165.0	Ralstonia pseudosolanacearum	Bacteria; Pseudomonadota; Betaproteobacteria; Burkholderiales; Burkholderiaceae; Ralstonia	Bacteria
YP_010077715.1	YP_010077715.1	3	2759710.0	Ralstonia phage Simangalove	Viruses; Duplodnaviria; Heunggongvirae; Uroviricota; Caudoviricetes; Bakolyvirus; Bakolyvirus simangalove		1310165.0	Ralstonia pseudosolanacearum	Bacteria; Pseudomonadota; Betaproteobacteria; Burkholderiales; Burkholderiaceae; Ralstonia	Bacteria
YP_010077715.1	YP_010052779.1	3	2759709.0	Ralstonia phage Bakoly	Viruses; Duplodnaviria; Heunggongvirae; Uroviricota; Caudoviricetes; Bakolyvirus; Bakolyvirus bakoly		1310165.0	Ralstonia pseudosolanacearum	Bacteria; Pseudomonadota; Betaproteobacteria; Burkholderiales; Burkholderiaceae; Ralstonia	Bacteria
YP_010077715.1	YP_010052719.1	3	2759711.0	Ralstonia phage Adzire	Viruses; Duplodnaviria; Heunggongvirae; Uroviricota; Caudoviricetes; Bakolyvirus; Bakolyvirus simangalove		1310165.0	Ralstonia pseudosolanacearum	Bacteria; Pseudomonadota; Betaproteobacteria; Burkholderiales; Burkholderiaceae; Ralstonia	Bacteria
YP_010077710.1	YP_010077710.1	3	2759710.0	Ralstonia phage Simangalove	Viruses; Duplodnaviria; Heunggongvirae; Uroviricota; Caudoviricetes; Bakolyvirus; Bakolyvirus simangalove		1310165.0	Ralstonia pseudosolanacearum	Bacteria; Pseudomonadota; Betaproteobacteria; Burkholderiales; Burkholderiaceae; Ralstonia	Bacteria
YP_010077710.1	YP_010052784.1	3	2759709.0	Ralstonia phage Bakoly	Viruses; Duplodnaviria; Heunggongvirae; Uroviricota; Caudoviricetes; Bakolyvirus; Bakolyvirus bakoly		1310165.0	Ralstonia pseudosolanacearum	Bacteria; Pseudomonadota; Betaproteobacteria; Burkholderiales; Burkholderiaceae; Ralstonia	Bacteria
YP_010077710.1	YP_010052714.1	3	2759711.0	Ralstonia phage Adzire	Viruses; Duplodnaviria; Heunggongvirae; Uroviricota; Caudoviricetes; Bakolyvirus; Bakolyvirus simangalove		1310165.0	Ralstonia pseudosolanacearum	Bacteria; Pseudomonadota; Betaproteobacteria; Burkholderiales; Burkholderiaceae; Ralstonia	Bacteria
YP_010077709.1	YP_010077709.1	3	2759710.0	Ralstonia phage Simangalove	Viruses; Duplodnaviria; Heunggongvirae; Uroviricota; Caudoviricetes; Bakolyvirus; Bakolyvirus simangalove		1310165.0	Ralstonia pseudosolanacearum	Bacteria; Pseudomonadota; Betaproteobacteria; Burkholderiales; Burkholderiaceae; Ralstonia	Bacteria
YP_010077709.1	YP_010052785.1	3	2759709.0	Ralstonia phage Bakoly	Viruses; Duplodnaviria; Heunggongvirae; Uroviricota; Caudoviricetes; Bakolyvirus; Bakolyvirus bakoly		1310165.0	Ralstonia pseudosolanacearum	Bacteria; Pseudomonadota; Betaproteobacteria; Burkholderiales; Burkholderiaceae; Ralstonia	Bacteria
YP_010077709.1	YP_010052713.1	3	2759711.0	Ralstonia phage Adzire	Viruses; Duplodnaviria; Heunggongvirae; Uroviricota; Caudoviricetes; Bakolyvirus; Bakolyvirus simangalove		1310165.0	Ralstonia pseudosolanacearum	Bacteria; Pseudomonadota; Betaproteobacteria; Burkholderiales; Burkholderiaceae; Ralstonia	Bacteria
YP_010077708.1	YP_010077708.1	7	2759710.0	Ralstonia phage Simangalove	Viruses; Duplodnaviria; Heunggongvirae; Uroviricota; Caudoviricetes; Bakolyvirus; Bakolyvirus simangalove		1310165.0	Ralstonia pseudosolanacearum	Bacteria; Pseudomonadota; Betaproteobacteria; Burkholderiales; Burkholderiaceae; Ralstonia	Bacteria
YP_010077708.1	YP_010052786.1	7	2759709.0	Ralstonia phage Bakoly	Viruses; Duplodnaviria; Heunggongvirae; Uroviricota; Caudoviricetes; Bakolyvirus; Bakolyvirus bakoly		1310165.0	Ralstonia pseudosolanacearum	Bacteria; Pseudomonadota; Betaproteobacteria; Burkholderiales; Burkholderiaceae; Ralstonia	Bacteria
YP_010077708.1	YP_010052712.1	7	2759711.0	Ralstonia phage Adzire	Viruses; Duplodnaviria; Heunggongvirae; Uroviricota; Caudoviricetes; Bakolyvirus; Bakolyvirus simangalove		1310165.0	Ralstonia pseudosolanacearum	Bacteria; Pseudomonadota; Betaproteobacteria; Burkholderiales; Burkholderiaceae; Ralstonia	Bacteria
YP_010077708.1	YP_001294845.1	7	2881397.0	Burkholderia phage BcepNY3	Viruses; Duplodnaviria; Heunggongvirae; Uroviricota; Caudoviricetes; Naesvirus; Naesvirus bcepNY3		331272.0	Burkholderia cenocepacia HI2424	Bacteria; Pseudomonadota; Betaproteobacteria; Burkholderiales; Burkholderiaceae; Burkholderia; Burkholderia cepacia complex; Burkholderia cenocepacia	Bacteria
YP_010077708.1	NP_958113.1	7	2883945.0	Burkholderia phage Bcep43	Viruses; Duplodnaviria; Heunggongvirae; Uroviricota; Caudoviricetes; Naesvirus; Naesvirus bcep43		292.0	Burkholderia cepacia	Bacteria; Pseudomonadota; Betaproteobacteria; Burkholderiales; Burkholderiaceae; Burkholderia; Burkholderia cepacia complex	Bacteria
YP_010077708.1	NP_944317.1	7	2883943.0	Burkholderia phage Bcep1	Viruses; Duplodnaviria; Heunggongvirae; Uroviricota; Caudoviricetes; Naesvirus; Naesvirus bcep1		95486.0	Burkholderia cenocepacia	Bacteria; Pseudomonadota; Betaproteobacteria; Burkholderiales; Burkholderiaceae; Burkholderia; Burkholderia cepacia complex	Bacteria
YP_010077708.1	NP_705635.1	7	2883946.0	Burkholderia phage Bcep781	Viruses; Duplodnaviria; Heunggongvirae; Uroviricota; Caudoviricetes; Naesvirus; Naesvirus bcep781		292.0	Burkholderia cepacia	Bacteria; Pseudomonadota; Betaproteobacteria; Burkholderiales; Burkholderiaceae; Burkholderia; Burkholderia cepacia complex	Bacteria
YP_010077706.1	YP_010077706.1	38	2759710.0	Ralstonia phage Simangalove	Viruses; Duplodnaviria; Heunggongvirae; Uroviricota; Caudoviricetes; Bakolyvirus; Bakolyvirus simangalove		1310165.0	Ralstonia pseudosolanacearum	Bacteria; Pseudomonadota; Betaproteobacteria; Burkholderiales; Burkholderiaceae; Ralstonia	Bacteria
YP_010077706.1	YP_010052788.1	38	2759709.0	Ralstonia phage Bakoly	Viruses; Duplodnaviria; Heunggongvirae; Uroviricota; Caudoviricetes; Bakolyvirus; Bakolyvirus bakoly		1310165.0	Ralstonia pseudosolanacearum	Bacteria; Pseudomonadota; Betaproteobacteria; Burkholderiales; Burkholderiaceae; Ralstonia	Bacteria
YP_010077706.1	YP_010052710.1	38	2759711.0	Ralstonia phage Adzire	Viruses; Duplodnaviria; Heunggongvirae; Uroviricota; Caudoviricetes; Bakolyvirus; Bakolyvirus simangalove		1310165.0	Ralstonia pseudosolanacearum	Bacteria; Pseudomonadota; Betaproteobacteria; Burkholderiales; Burkholderiaceae; Ralstonia	Bacteria
YP_010077706.1	YP_001294843.1	38	2881397.0	Burkholderia phage BcepNY3	Viruses; Duplodnaviria; Heunggongvirae; Uroviricota; Caudoviricetes; Naesvirus; Naesvirus bcepNY3		331272.0	Burkholderia cenocepacia HI2424	Bacteria; Pseudomonadota; Betaproteobacteria; Burkholderiales; Burkholderiaceae; Burkholderia; Burkholderia cepacia complex; Burkholderia cenocepacia	Bacteria
YP_010077706.1	YP_022741.1	38	2883946.0	Burkholderia phage Bcep781	Viruses; Duplodnaviria; Heunggongvirae; Uroviricota; Caudoviricetes; Naesvirus; Naesvirus bcep781		292.0	Burkholderia cepacia	Bacteria; Pseudomonadota; Betaproteobacteria; Burkholderiales; Burkholderiaceae; Burkholderia; Burkholderia cepacia complex	Bacteria
YP_010077706.1	NP_958111.1	38	2883945.0	Burkholderia phage Bcep43	Viruses; Duplodnaviria; Heunggongvirae; Uroviricota; Caudoviricetes; Naesvirus; Naesvirus bcep43		292.0	Burkholderia cepacia	Bacteria; Pseudomonadota; Betaproteobacteria; Burkholderiales; Burkholderiaceae; Burkholderia; Burkholderia cepacia complex	Bacteria
YP_010077706.1	NP_944315.1	38	2883943.0	Burkholderia phage Bcep1	Viruses; Duplodnaviria; Heunggongvirae; Uroviricota; Caudoviricetes; Naesvirus; Naesvirus bcep1		95486.0	Burkholderia cenocepacia	Bacteria; Pseudomonadota; Betaproteobacteria; Burkholderiales; Burkholderiaceae; Burkholderia; Burkholderia cepacia complex	Bacteria
YP_010077706.1	YP_010052637.1	38	2653651.0	Xanthomonas virus phiXaf18	Viruses; Duplodnaviria; Heunggongvirae; Uroviricota; Caudoviricetes; Kantovirinae; Beograduvirus; Beograduvirus Xaf18		56460.0	Xanthomonas vesicatoria	Bacteria; Pseudomonadota; Gammaproteobacteria; Xanthomonadales; Xanthomonadaceae; Xanthomonas	Bacteria
YP_010077706.1	YP_010052542.1	38	2099860.0	Xanthomonas phage XPV1	Viruses; Duplodnaviria; Heunggongvirae; Uroviricota; Caudoviricetes; Kantovirinae; Tsukubavirus; Tsukubavirus XPV1		64187.0	Xanthomonas oryzae pv. oryzae	Bacteria; Pseudomonadota; Gammaproteobacteria; Xanthomonadales; Xanthomonadaceae; Xanthomonas	Bacteria
YP_010077706.1	YP_010052436.1	38	2099853.0	Xanthomonas phage XPP1	Viruses; Duplodnaviria; Heunggongvirae; Uroviricota; Caudoviricetes; Kantovirinae; Tsukubavirus; Tsukubavirus XPP1		64187.0	Xanthomonas oryzae pv. oryzae	Bacteria; Pseudomonadota; Gammaproteobacteria; Xanthomonadales; Xanthomonadaceae; Xanthomonas	Bacteria
YP_010077706.1	YP_010052575.1	38	1927017.0	Xanthomonas phage KPhi1	Viruses; Duplodnaviria; Heunggongvirae; Uroviricota; Caudoviricetes; Kantovirinae; Beograduvirus; Beograduvirus KPhi1		456327.0	Xanthomonas euvesicatoria	Bacteria; Pseudomonadota; Gammaproteobacteria; Xanthomonadales; Xanthomonadaceae; Xanthomonas	Bacteria
YP_010077706.1	YP_453622.1	38	331627.0	Xanthomonas phage OP2	Viruses; Duplodnaviria; Heunggongvirae; Uroviricota; Caudoviricetes; Kantovirinae; Tsukubavirus; Tsukubavirus OP2		64187.0	Xanthomonas oryzae pv. oryzae	Bacteria; Pseudomonadota; Gammaproteobacteria; Xanthomonadales; Xanthomonadaceae; Xanthomonas	Bacteria
YP_010077706.1	YP_009604685.1	38	1983539.0	Pseudomonas phage vB_PaeM_G1	Viruses; Duplodnaviria; Heunggongvirae; Uroviricota; Caudoviricetes; Nankokuvirus; Nankokuvirus G1		287.0	Pseudomonas aeruginosa	Bacteria; Pseudomonadota; Gammaproteobacteria; Pseudomonadales; Pseudomonadaceae; Pseudomonas; Pseudomonas aeruginosa group	Bacteria
YP_010077706.1	YP_009206022.1	38	1542092.0	Pseudomonas phage vB_PaeM_PS24	Viruses; Duplodnaviria; Heunggongvirae; Uroviricota; Caudoviricetes; Nankokuvirus; Nankokuvirus PS24		287.0	Pseudomonas aeruginosa	Bacteria; Pseudomonadota; Gammaproteobacteria; Pseudomonadales; Pseudomonadaceae; Pseudomonas; Pseudomonas aeruginosa group	Bacteria
YP_010077706.1	YP_009124460.1	38	1548901.0	Pseudomonas phage vB_PaeM_PAO1_Ab03	Viruses; Duplodnaviria; Heunggongvirae; Uroviricota; Caudoviricetes; Nankokuvirus; Nankokuvirus Ab03		287.0	Pseudomonas aeruginosa	Bacteria; Pseudomonadota; Gammaproteobacteria; Pseudomonadales; Pseudomonadaceae; Pseudomonas; Pseudomonas aeruginosa group	Bacteria
YP_010077706.1	YP_008858031.1	38	1327965.0	Pseudomonas phage CHA_P1	Viruses; Duplodnaviria; Heunggongvirae; Uroviricota; Caudoviricetes; Nankokuvirus; Nankokuvirus PAKP3		1227568.0	Pseudomonas aeruginosa CHA	Bacteria; Pseudomonadota; Gammaproteobacteria; Pseudomonadales; Pseudomonadaceae; Pseudomonas; Pseudomonas aeruginosa group; Pseudomonas aeruginosa	Bacteria
YP_010077706.1	YP_008857643.1	38	981431.0	Pseudomonas phage PAK_P3	Viruses; Duplodnaviria; Heunggongvirae; Uroviricota; Caudoviricetes; Nankokuvirus; Nankokuvirus PAKP3		1009714.0	Pseudomonas aeruginosa PAK	Bacteria; Pseudomonadota; Gammaproteobacteria; Pseudomonadales; Pseudomonadaceae; Pseudomonas; Pseudomonas aeruginosa group; Pseudomonas aeruginosa	Bacteria
YP_010077706.1	YP_008856884.1	38	1327964.0	Pseudomonas phage PAK_P5	Viruses; Duplodnaviria; Heunggongvirae; Uroviricota; Caudoviricetes; Nankokuvirus; Nankokuvirus PAKP3		1009714.0	Pseudomonas aeruginosa PAK	Bacteria; Pseudomonadota; Gammaproteobacteria; Pseudomonadales; Pseudomonadaceae; Pseudomonas; Pseudomonas aeruginosa group; Pseudomonas aeruginosa	Bacteria
YP_010077706.1	YP_004306757.1	38	582345.0	Pseudomonas phage KPP10	Viruses; Duplodnaviria; Heunggongvirae; Uroviricota; Caudoviricetes; Nankokuvirus; Nankokuvirus KPP10		287.0	Pseudomonas aeruginosa	Bacteria; Pseudomonadota; Gammaproteobacteria; Pseudomonadales; Pseudomonadaceae; Pseudomonas; Pseudomonas aeruginosa group	Bacteria
YP_010077706.1	YP_009616736.1	38	1777069.0	Pseudomonas phage vB_PsyM_KIL4	Viruses; Duplodnaviria; Heunggongvirae; Uroviricota; Caudoviricetes; Flaumdravirus; Flaumdravirus KIL2		83964.0	Pseudomonas coronafaciens pv. porri	Bacteria; Pseudomonadota; Gammaproteobacteria; Pseudomonadales; Pseudomonadaceae; Pseudomonas; Pseudomonas syringae group	Bacteria
YP_010077706.1	YP_009275986.1	38	1777065.0	Pseudomonas phage vB_PsyM_KIL1	Viruses; Duplodnaviria; Heunggongvirae; Uroviricota; Caudoviricetes; Flaumdravirus; Flaumdravirus KIL4		83964.0	Pseudomonas coronafaciens pv. porri	Bacteria; Pseudomonadota; Gammaproteobacteria; Pseudomonadales; Pseudomonadaceae; Pseudomonas; Pseudomonas syringae group	Bacteria
YP_010077706.1	YP_009222705.1	38	1729937.0	Pseudomonas phage VCM	Viruses; Duplodnaviria; Heunggongvirae; Uroviricota; Caudoviricetes; Otagovirus; Otagovirus VCM		286.0	Pseudomonas	Bacteria; Pseudomonadota; Gammaproteobacteria; Pseudomonadales; Pseudomonadaceae	Bacteria
YP_010077706.1	YP_009009363.1	38	1458843.0	Pseudomonas phage phiPsa374	Viruses; Duplodnaviria; Heunggongvirae; Uroviricota; Caudoviricetes; Otagovirus; Otagovirus Psa374		1104681.0	Pseudomonas syringae pv. actinidiae ICMP 18800	Bacteria; Pseudomonadota; Gammaproteobacteria; Pseudomonadales; Pseudomonadaceae; Pseudomonas; Pseudomonas syringae group; Pseudomonas syringae group genomosp. 1; Pseudomonas syringae	Bacteria
YP_010077706.1	YP_007236875.1	38	1231048.0	Pseudomonas phage vB_PaeM_C2-10_Ab1	Viruses; Duplodnaviria; Heunggongvirae; Uroviricota; Caudoviricetes; Pakpunavirus; Pakpunavirus CAb1		287.0	Pseudomonas aeruginosa	Bacteria; Pseudomonadota; Gammaproteobacteria; Pseudomonadales; Pseudomonadaceae; Pseudomonas; Pseudomonas aeruginosa group	Bacteria
YP_010077706.1	YP_009598107.1	38	1916099.0	Pseudomonas phage Zigelbrucke	Viruses; Duplodnaviria; Heunggongvirae; Uroviricota; Caudoviricetes; Pakpunavirus; Pakpunavirus zigelbrucke		208964.0	Pseudomonas aeruginosa PAO1	Bacteria; Pseudomonadota; Gammaproteobacteria; Pseudomonadales; Pseudomonadaceae; Pseudomonas; Pseudomonas aeruginosa group; Pseudomonas aeruginosa	Bacteria
YP_010077706.1	YP_009598038.1	38	1913575.0	Pseudomonas phage PA10	Viruses; Duplodnaviria; Heunggongvirae; Uroviricota; Caudoviricetes; Pakpunavirus; Pakpunavirus PA10		287.0	Pseudomonas aeruginosa	Bacteria; Pseudomonadota; Gammaproteobacteria; Pseudomonadales; Pseudomonadaceae; Pseudomonas; Pseudomonas aeruginosa group	Bacteria
YP_010077706.1	YP_009291183.1	38	1815957.0	Pseudomonas phage phiMK	Viruses; Duplodnaviria; Heunggongvirae; Uroviricota; Caudoviricetes; Pakpunavirus; Pakpunavirus MK		287.0	Pseudomonas aeruginosa	Bacteria; Pseudomonadota; Gammaproteobacteria; Pseudomonadales; Pseudomonadaceae; Pseudomonas; Pseudomonas aeruginosa group	Bacteria
YP_010077706.1	YP_009273813.1	38	1777072.0	Pseudomonas phage K5	Viruses; Duplodnaviria; Heunggongvirae; Uroviricota; Caudoviricetes; Pakpunavirus; unclassified Pakpunavirus		1009714.0	Pseudomonas aeruginosa PAK	Bacteria; Pseudomonadota; Gammaproteobacteria; Pseudomonadales; Pseudomonadaceae; Pseudomonas; Pseudomonas aeruginosa group; Pseudomonas aeruginosa	Bacteria
YP_010077706.1	YP_009623465.1	38	1548900.0	Pseudomonas phage vB_PaeM_C2-10_Ab02	Viruses; Duplodnaviria; Heunggongvirae; Uroviricota; Caudoviricetes; Pakpunavirus; Pakpunavirus CAb02		287.0	Pseudomonas aeruginosa	Bacteria; Pseudomonadota; Gammaproteobacteria; Pseudomonadales; Pseudomonadaceae; Pseudomonas; Pseudomonas aeruginosa group	Bacteria
YP_010077706.1	YP_009287413.1	38	1639815.0	Pseudomonas phage vB_PaeM_MAG1	Viruses; Duplodnaviria; Heunggongvirae; Uroviricota; Caudoviricetes; Pakpunavirus; Pakpunavirus MAG1		287.0	Pseudomonas aeruginosa	Bacteria; Pseudomonadota; Gammaproteobacteria; Pseudomonadales; Pseudomonadaceae; Pseudomonas; Pseudomonas aeruginosa group	Bacteria
YP_010077706.1	YP_009224751.1	38	1716042.0	Pseudomonas phage PaoP5	Viruses; Duplodnaviria; Heunggongvirae; Uroviricota; Caudoviricetes; Pakpunavirus; unclassified Pakpunavirus		208964.0	Pseudomonas aeruginosa PAO1	Bacteria; Pseudomonadota; Gammaproteobacteria; Pseudomonadales; Pseudomonadaceae; Pseudomonas; Pseudomonas aeruginosa group; Pseudomonas aeruginosa	Bacteria
YP_010077706.1	YP_009199995.1	38	1716041.0	Pseudomonas phage K8	Viruses; Duplodnaviria; Heunggongvirae; Uroviricota; Caudoviricetes; Pakpunavirus; unclassified Pakpunavirus		1009714.0	Pseudomonas aeruginosa PAK	Bacteria; Pseudomonadota; Gammaproteobacteria; Pseudomonadales; Pseudomonadaceae; Pseudomonas; Pseudomonas aeruginosa group; Pseudomonas aeruginosa	Bacteria
YP_010077706.1	YP_009186946.1	38	1735586.0	Pseudomonas phage C11	Viruses; Duplodnaviria; Heunggongvirae; Uroviricota; Caudoviricetes; Pakpunavirus; unclassified Pakpunavirus		287.0	Pseudomonas aeruginosa	Bacteria; Pseudomonadota; Gammaproteobacteria; Pseudomonadales; Pseudomonadaceae; Pseudomonas; Pseudomonas aeruginosa group	Bacteria
YP_010077706.1	YP_008869154.1	38	743813.0	Pseudomonas phage PAK_P1	Viruses; Duplodnaviria; Heunggongvirae; Uroviricota; Caudoviricetes; Pakpunavirus; Pakpunavirus PAKP1		1009714.0	Pseudomonas aeruginosa PAK	Bacteria; Pseudomonadota; Gammaproteobacteria; Pseudomonadales; Pseudomonadaceae; Pseudomonas; Pseudomonas aeruginosa group; Pseudomonas aeruginosa	Bacteria
YP_010077706.1	YP_008859219.1	38	1327966.0	Pseudomonas phage PAK_P4	Viruses; Duplodnaviria; Heunggongvirae; Uroviricota; Caudoviricetes; Pakpunavirus; Pakpunavirus PAKP4		1009714.0	Pseudomonas aeruginosa PAK	Bacteria; Pseudomonadota; Gammaproteobacteria; Pseudomonadales; Pseudomonadaceae; Pseudomonas; Pseudomonas aeruginosa group; Pseudomonas aeruginosa	Bacteria
YP_010077706.1	YP_008857048.1	38	1348912.0	Pseudomonas phage PAK_P2	Viruses; Duplodnaviria; Heunggongvirae; Uroviricota; Caudoviricetes; Pakpunavirus; Pakpunavirus PAKP2		1009714.0	Pseudomonas aeruginosa PAK	Bacteria; Pseudomonadota; Gammaproteobacteria; Pseudomonadales; Pseudomonadaceae; Pseudomonas; Pseudomonas aeruginosa group; Pseudomonas aeruginosa	Bacteria
YP_010077706.1	YP_007236464.1	38	685892.0	Pseudomonas phage PaP1	Viruses; Duplodnaviria; Heunggongvirae; Uroviricota; Caudoviricetes; Pakpunavirus; Pakpunavirus PaP1		1279007.0	Pseudomonas aeruginosa PA1	Bacteria; Pseudomonadota; Gammaproteobacteria; Pseudomonadales; Pseudomonadaceae; Pseudomonas; Pseudomonas aeruginosa group; Pseudomonas aeruginosa	Bacteria
YP_010077706.1	YP_007002474.1	38	757342.0	Pseudomonas phage JG004	Viruses; Duplodnaviria; Heunggongvirae; Uroviricota; Caudoviricetes; Pakpunavirus; Pakpunavirus JG004		287.0	Pseudomonas aeruginosa	Bacteria; Pseudomonadota; Gammaproteobacteria; Pseudomonadales; Pseudomonadaceae; Pseudomonas; Pseudomonas aeruginosa group	Bacteria
YP_010077705.1	YP_010077705.1	12	2759710.0	Ralstonia phage Simangalove	Viruses; Duplodnaviria; Heunggongvirae; Uroviricota; Caudoviricetes; Bakolyvirus; Bakolyvirus simangalove		1310165.0	Ralstonia pseudosolanacearum	Bacteria; Pseudomonadota; Betaproteobacteria; Burkholderiales; Burkholderiaceae; Ralstonia	Bacteria
YP_010077705.1	YP_010052789.1	12	2759709.0	Ralstonia phage Bakoly	Viruses; Duplodnaviria; Heunggongvirae; Uroviricota; Caudoviricetes; Bakolyvirus; Bakolyvirus bakoly		1310165.0	Ralstonia pseudosolanacearum	Bacteria; Pseudomonadota; Betaproteobacteria; Burkholderiales; Burkholderiaceae; Ralstonia	Bacteria
YP_010077705.1	YP_010052709.1	12	2759711.0	Ralstonia phage Adzire	Viruses; Duplodnaviria; Heunggongvirae; Uroviricota; Caudoviricetes; Bakolyvirus; Bakolyvirus simangalove		1310165.0	Ralstonia pseudosolanacearum	Bacteria; Pseudomonadota; Betaproteobacteria; Burkholderiales; Burkholderiaceae; Ralstonia	Bacteria
YP_010077705.1	YP_022740.1	12	2883946.0	Burkholderia phage Bcep781	Viruses; Duplodnaviria; Heunggongvirae; Uroviricota; Caudoviricetes; Naesvirus; Naesvirus bcep781		292.0	Burkholderia cepacia	Bacteria; Pseudomonadota; Betaproteobacteria; Burkholderiales; Burkholderiaceae; Burkholderia; Burkholderia cepacia complex	Bacteria
YP_010077705.1	YP_001294842.1	12	2881397.0	Burkholderia phage BcepNY3	Viruses; Duplodnaviria; Heunggongvirae; Uroviricota; Caudoviricetes; Naesvirus; Naesvirus bcepNY3		331272.0	Burkholderia cenocepacia HI2424	Bacteria; Pseudomonadota; Betaproteobacteria; Burkholderiales; Burkholderiaceae; Burkholderia; Burkholderia cepacia complex; Burkholderia cenocepacia	Bacteria
YP_010077705.1	NP_958110.1	12	2883945.0	Burkholderia phage Bcep43	Viruses; Duplodnaviria; Heunggongvirae; Uroviricota; Caudoviricetes; Naesvirus; Naesvirus bcep43		292.0	Burkholderia cepacia	Bacteria; Pseudomonadota; Betaproteobacteria; Burkholderiales; Burkholderiaceae; Burkholderia; Burkholderia cepacia complex	Bacteria
YP_010077705.1	NP_944314.1	12	2883943.0	Burkholderia phage Bcep1	Viruses; Duplodnaviria; Heunggongvirae; Uroviricota; Caudoviricetes; Naesvirus; Naesvirus bcep1		95486.0	Burkholderia cenocepacia	Bacteria; Pseudomonadota; Betaproteobacteria; Burkholderiales; Burkholderiaceae; Burkholderia; Burkholderia cepacia complex	Bacteria
YP_010077705.1	YP_010052543.1	12	2099860.0	Xanthomonas phage XPV1	Viruses; Duplodnaviria; Heunggongvirae; Uroviricota; Caudoviricetes; Kantovirinae; Tsukubavirus; Tsukubavirus XPV1		64187.0	Xanthomonas oryzae pv. oryzae	Bacteria; Pseudomonadota; Gammaproteobacteria; Xanthomonadales; Xanthomonadaceae; Xanthomonas	Bacteria
YP_010077705.1	YP_010052437.1	12	2099853.0	Xanthomonas phage XPP1	Viruses; Duplodnaviria; Heunggongvirae; Uroviricota; Caudoviricetes; Kantovirinae; Tsukubavirus; Tsukubavirus XPP1		64187.0	Xanthomonas oryzae pv. oryzae	Bacteria; Pseudomonadota; Gammaproteobacteria; Xanthomonadales; Xanthomonadaceae; Xanthomonas	Bacteria
YP_010077705.1	YP_453621.1	12	331627.0	Xanthomonas phage OP2	Viruses; Duplodnaviria; Heunggongvirae; Uroviricota; Caudoviricetes; Kantovirinae; Tsukubavirus; Tsukubavirus OP2		64187.0	Xanthomonas oryzae pv. oryzae	Bacteria; Pseudomonadota; Gammaproteobacteria; Xanthomonadales; Xanthomonadaceae; Xanthomonas	Bacteria
YP_010077705.1	YP_010052574.1	12	1927017.0	Xanthomonas phage KPhi1	Viruses; Duplodnaviria; Heunggongvirae; Uroviricota; Caudoviricetes; Kantovirinae; Beograduvirus; Beograduvirus KPhi1		456327.0	Xanthomonas euvesicatoria	Bacteria; Pseudomonadota; Gammaproteobacteria; Xanthomonadales; Xanthomonadaceae; Xanthomonas	Bacteria
YP_010077705.1	YP_010052638.1	12	2653651.0	Xanthomonas virus phiXaf18	Viruses; Duplodnaviria; Heunggongvirae; Uroviricota; Caudoviricetes; Kantovirinae; Beograduvirus; Beograduvirus Xaf18		56460.0	Xanthomonas vesicatoria	Bacteria; Pseudomonadota; Gammaproteobacteria; Xanthomonadales; Xanthomonadaceae; Xanthomonas	Bacteria
YP_010077703.1	YP_010077703.1	17	2759710.0	Ralstonia phage Simangalove	Viruses; Duplodnaviria; Heunggongvirae; Uroviricota; Caudoviricetes; Bakolyvirus; Bakolyvirus simangalove		1310165.0	Ralstonia pseudosolanacearum	Bacteria; Pseudomonadota; Betaproteobacteria; Burkholderiales; Burkholderiaceae; Ralstonia	Bacteria
YP_010077703.1	YP_010052791.1	17	2759709.0	Ralstonia phage Bakoly	Viruses; Duplodnaviria; Heunggongvirae; Uroviricota; Caudoviricetes; Bakolyvirus; Bakolyvirus bakoly		1310165.0	Ralstonia pseudosolanacearum	Bacteria; Pseudomonadota; Betaproteobacteria; Burkholderiales; Burkholderiaceae; Ralstonia	Bacteria
YP_010077703.1	YP_010052707.1	17	2759711.0	Ralstonia phage Adzire	Viruses; Duplodnaviria; Heunggongvirae; Uroviricota; Caudoviricetes; Bakolyvirus; Bakolyvirus simangalove		1310165.0	Ralstonia pseudosolanacearum	Bacteria; Pseudomonadota; Betaproteobacteria; Burkholderiales; Burkholderiaceae; Ralstonia	Bacteria
YP_010077703.1	YP_010052640.1	17	2653651.0	Xanthomonas virus phiXaf18	Viruses; Duplodnaviria; Heunggongvirae; Uroviricota; Caudoviricetes; Kantovirinae; Beograduvirus; Beograduvirus Xaf18		56460.0	Xanthomonas vesicatoria	Bacteria; Pseudomonadota; Gammaproteobacteria; Xanthomonadales; Xanthomonadaceae; Xanthomonas	Bacteria
YP_010077703.1	YP_010052545.1	17	2099860.0	Xanthomonas phage XPV1	Viruses; Duplodnaviria; Heunggongvirae; Uroviricota; Caudoviricetes; Kantovirinae; Tsukubavirus; Tsukubavirus XPV1		64187.0	Xanthomonas oryzae pv. oryzae	Bacteria; Pseudomonadota; Gammaproteobacteria; Xanthomonadales; Xanthomonadaceae; Xanthomonas	Bacteria
YP_010077703.1	YP_010052439.1	17	2099853.0	Xanthomonas phage XPP1	Viruses; Duplodnaviria; Heunggongvirae; Uroviricota; Caudoviricetes; Kantovirinae; Tsukubavirus; Tsukubavirus XPP1		64187.0	Xanthomonas oryzae pv. oryzae	Bacteria; Pseudomonadota; Gammaproteobacteria; Xanthomonadales; Xanthomonadaceae; Xanthomonas	Bacteria
YP_010077703.1	YP_010052572.1	17	1927017.0	Xanthomonas phage KPhi1	Viruses; Duplodnaviria; Heunggongvirae; Uroviricota; Caudoviricetes; Kantovirinae; Beograduvirus; Beograduvirus KPhi1		456327.0	Xanthomonas euvesicatoria	Bacteria; Pseudomonadota; Gammaproteobacteria; Xanthomonadales; Xanthomonadaceae; Xanthomonas	Bacteria
YP_010077703.1	YP_453619.1	17	331627.0	Xanthomonas phage OP2	Viruses; Duplodnaviria; Heunggongvirae; Uroviricota; Caudoviricetes; Kantovirinae; Tsukubavirus; Tsukubavirus OP2		64187.0	Xanthomonas oryzae pv. oryzae	Bacteria; Pseudomonadota; Gammaproteobacteria; Xanthomonadales; Xanthomonadaceae; Xanthomonas	Bacteria
YP_010077703.1	YP_010052954.1	17	2588098.0	Aeromonas phage 2_D05	Viruses; Duplodnaviria; Heunggongvirae; Uroviricota; Caudoviricetes; Kunmingvirus; Kunmingvirus kv2D05		948519.0	Aeromonas rivipollensis	Bacteria; Pseudomonadota; Gammaproteobacteria; Aeromonadales; Aeromonadaceae; Aeromonas	Bacteria
YP_010077703.1	YP_010053030.1	17	2588099.0	Aeromonas phage 4_D05	Viruses; Duplodnaviria; Heunggongvirae; Uroviricota; Caudoviricetes; Kunmingvirus; Kunmingvirus kv4D05		948519.0	Aeromonas rivipollensis	Bacteria; Pseudomonadota; Gammaproteobacteria; Aeromonadales; Aeromonadaceae; Aeromonas	Bacteria
YP_010077703.1	YP_007007754.1	17	1127514.0	Aeromonas phage vB_AsaM-56	Viruses; Duplodnaviria; Heunggongvirae; Uroviricota; Caudoviricetes; Popoffvirus; Popoffvirus pv56		645.0	Aeromonas salmonicida	Bacteria; Pseudomonadota; Gammaproteobacteria; Aeromonadales; Aeromonadaceae; Aeromonas	Bacteria
YP_010077703.1	NP_958108.1	17	2883945.0	Burkholderia phage Bcep43	Viruses; Duplodnaviria; Heunggongvirae; Uroviricota; Caudoviricetes; Naesvirus; Naesvirus bcep43		292.0	Burkholderia cepacia	Bacteria; Pseudomonadota; Betaproteobacteria; Burkholderiales; Burkholderiaceae; Burkholderia; Burkholderia cepacia complex	Bacteria
YP_010077703.1	YP_001294840.1	17	2881397.0	Burkholderia phage BcepNY3	Viruses; Duplodnaviria; Heunggongvirae; Uroviricota; Caudoviricetes; Naesvirus; Naesvirus bcepNY3		331272.0	Burkholderia cenocepacia HI2424	Bacteria; Pseudomonadota; Betaproteobacteria; Burkholderiales; Burkholderiaceae; Burkholderia; Burkholderia cepacia complex; Burkholderia cenocepacia	Bacteria
YP_010077703.1	NP_944312.1	17	2883943.0	Burkholderia phage Bcep1	Viruses; Duplodnaviria; Heunggongvirae; Uroviricota; Caudoviricetes; Naesvirus; Naesvirus bcep1		95486.0	Burkholderia cenocepacia	Bacteria; Pseudomonadota; Betaproteobacteria; Burkholderiales; Burkholderiaceae; Burkholderia; Burkholderia cepacia complex	Bacteria
YP_010077703.1	NP_705631.1	17	2883946.0	Burkholderia phage Bcep781	Viruses; Duplodnaviria; Heunggongvirae; Uroviricota; Caudoviricetes; Naesvirus; Naesvirus bcep781		292.0	Burkholderia cepacia	Bacteria; Pseudomonadota; Betaproteobacteria; Burkholderiales; Burkholderiaceae; Burkholderia; Burkholderia cepacia complex	Bacteria
YP_010077703.1	YP_009126617.1	17	1537091.0	Edwardsiella phage GF-2	Viruses; Duplodnaviria; Heunggongvirae; Uroviricota; Caudoviricetes; Gofduovirus; Gofduovirus GF2		636.0	Edwardsiella tarda	Bacteria; Pseudomonadota; Gammaproteobacteria; Enterobacterales; Hafniaceae; Edwardsiella	Bacteria
YP_010077703.1	YP_010052825.1	17	2419942.0	Edwardsiella phage Edno5	Viruses; Duplodnaviria; Heunggongvirae; Uroviricota; Caudoviricetes; Gofduovirus; Gofduovirus edno5		1821960.0	Edwardsiella anguillarum	Bacteria; Pseudomonadota; Gammaproteobacteria; Enterobacterales; Hafniaceae; Edwardsiella	Bacteria
YP_010077701.1	YP_010077701.1	3	2759710.0	Ralstonia phage Simangalove	Viruses; Duplodnaviria; Heunggongvirae; Uroviricota; Caudoviricetes; Bakolyvirus; Bakolyvirus simangalove		1310165.0	Ralstonia pseudosolanacearum	Bacteria; Pseudomonadota; Betaproteobacteria; Burkholderiales; Burkholderiaceae; Ralstonia	Bacteria
YP_010077701.1	YP_010052793.1	3	2759709.0	Ralstonia phage Bakoly	Viruses; Duplodnaviria; Heunggongvirae; Uroviricota; Caudoviricetes; Bakolyvirus; Bakolyvirus bakoly		1310165.0	Ralstonia pseudosolanacearum	Bacteria; Pseudomonadota; Betaproteobacteria; Burkholderiales; Burkholderiaceae; Ralstonia	Bacteria
YP_010077701.1	YP_010052705.1	3	2759711.0	Ralstonia phage Adzire	Viruses; Duplodnaviria; Heunggongvirae; Uroviricota; Caudoviricetes; Bakolyvirus; Bakolyvirus simangalove		1310165.0	Ralstonia pseudosolanacearum	Bacteria; Pseudomonadota; Betaproteobacteria; Burkholderiales; Burkholderiaceae; Ralstonia	Bacteria
YP_010077700.1	YP_010077700.1	3	2759710.0	Ralstonia phage Simangalove	Viruses; Duplodnaviria; Heunggongvirae; Uroviricota; Caudoviricetes; Bakolyvirus; Bakolyvirus simangalove		1310165.0	Ralstonia pseudosolanacearum	Bacteria; Pseudomonadota; Betaproteobacteria; Burkholderiales; Burkholderiaceae; Ralstonia	Bacteria
YP_010077700.1	YP_010052794.1	3	2759709.0	Ralstonia phage Bakoly	Viruses; Duplodnaviria; Heunggongvirae; Uroviricota; Caudoviricetes; Bakolyvirus; Bakolyvirus bakoly		1310165.0	Ralstonia pseudosolanacearum	Bacteria; Pseudomonadota; Betaproteobacteria; Burkholderiales; Burkholderiaceae; Ralstonia	Bacteria
YP_010077700.1	YP_010052704.1	3	2759711.0	Ralstonia phage Adzire	Viruses; Duplodnaviria; Heunggongvirae; Uroviricota; Caudoviricetes; Bakolyvirus; Bakolyvirus simangalove		1310165.0	Ralstonia pseudosolanacearum	Bacteria; Pseudomonadota; Betaproteobacteria; Burkholderiales; Burkholderiaceae; Ralstonia	Bacteria
YP_010077697.1	YP_010077697.1	8	2759710.0	Ralstonia phage Simangalove	Viruses; Duplodnaviria; Heunggongvirae; Uroviricota; Caudoviricetes; Bakolyvirus; Bakolyvirus simangalove		1310165.0	Ralstonia pseudosolanacearum	Bacteria; Pseudomonadota; Betaproteobacteria; Burkholderiales; Burkholderiaceae; Ralstonia	Bacteria
YP_010077697.1	YP_010078517.1	8	2759730.0	Ralstonia phage Heva	Viruses; Duplodnaviria; Heunggongvirae; Uroviricota; Caudoviricetes; Cimandefvirus; Cimandefvirus heva		1310165.0	Ralstonia pseudosolanacearum	Bacteria; Pseudomonadota; Betaproteobacteria; Burkholderiales; Burkholderiaceae; Ralstonia	Bacteria
YP_010077697.1	YP_010078344.1	8	2759726.0	Ralstonia phage Gamede	Viruses; Duplodnaviria; Heunggongvirae; Uroviricota; Caudoviricetes; Cimandefvirus; Cimandefvirus gamede		1310165.0	Ralstonia pseudosolanacearum	Bacteria; Pseudomonadota; Betaproteobacteria; Burkholderiales; Burkholderiaceae; Ralstonia	Bacteria
YP_010077697.1	YP_010078236.1	8	2759720.0	Ralstonia phage Cimandef	Viruses; Duplodnaviria; Heunggongvirae; Uroviricota; Caudoviricetes; Cimandefvirus; Cimandefvirus cimandef		1310165.0	Ralstonia pseudosolanacearum	Bacteria; Pseudomonadota; Betaproteobacteria; Burkholderiales; Burkholderiaceae; Ralstonia	Bacteria
YP_010077697.1	YP_010052701.1	8	2759711.0	Ralstonia phage Adzire	Viruses; Duplodnaviria; Heunggongvirae; Uroviricota; Caudoviricetes; Bakolyvirus; Bakolyvirus simangalove		1310165.0	Ralstonia pseudosolanacearum	Bacteria; Pseudomonadota; Betaproteobacteria; Burkholderiales; Burkholderiaceae; Ralstonia	Bacteria
YP_010077697.1	YP_010676972.1	8	2576871.0	Shewanella phage X14	Viruses; Duplodnaviria; Heunggongvirae; Uroviricota; Caudoviricetes; unclassified Caudoviricetes		1738770.0	Shewanella inventionis	Bacteria; Pseudomonadota; Gammaproteobacteria; Alteromonadales; Shewanellaceae; Shewanella	Bacteria
YP_010077697.1	YP_009103945.1	8	1458863.0	Shewanella sp. phage 3/49	Viruses; Duplodnaviria; Heunggongvirae; Uroviricota; Caudoviricetes; unclassified Caudoviricetes		50422.0	Shewanella sp.	Bacteria; Pseudomonadota; Gammaproteobacteria; Alteromonadales; Shewanellaceae; Shewanella	Bacteria
YP_010077697.1	YP_001686854.1	8	467481.0	Azospirillum phage Cd	Viruses; Duplodnaviria; Heunggongvirae; Uroviricota; Caudoviricetes; unclassified Caudoviricetes		192.0	Azospirillum brasilense	Bacteria; Pseudomonadota; Alphaproteobacteria; Rhodospirillales; Azospirillaceae; Azospirillum	Bacteria
YP_010077691.1	YP_010077691.1	12	2759710.0	Ralstonia phage Simangalove	Viruses; Duplodnaviria; Heunggongvirae; Uroviricota; Caudoviricetes; Bakolyvirus; Bakolyvirus simangalove		1310165.0	Ralstonia pseudosolanacearum	Bacteria; Pseudomonadota; Betaproteobacteria; Burkholderiales; Burkholderiaceae; Ralstonia	Bacteria
YP_010077691.1	YP_010052808.1	12	2759709.0	Ralstonia phage Bakoly	Viruses; Duplodnaviria; Heunggongvirae; Uroviricota; Caudoviricetes; Bakolyvirus; Bakolyvirus bakoly		1310165.0	Ralstonia pseudosolanacearum	Bacteria; Pseudomonadota; Betaproteobacteria; Burkholderiales; Burkholderiaceae; Ralstonia	Bacteria
YP_010077691.1	YP_010052695.1	12	2759711.0	Ralstonia phage Adzire	Viruses; Duplodnaviria; Heunggongvirae; Uroviricota; Caudoviricetes; Bakolyvirus; Bakolyvirus simangalove		1310165.0	Ralstonia pseudosolanacearum	Bacteria; Pseudomonadota; Betaproteobacteria; Burkholderiales; Burkholderiaceae; Ralstonia	Bacteria
YP_010077691.1	NP_705647.1	12	2883946.0	Burkholderia phage Bcep781	Viruses; Duplodnaviria; Heunggongvirae; Uroviricota; Caudoviricetes; Naesvirus; Naesvirus bcep781		292.0	Burkholderia cepacia	Bacteria; Pseudomonadota; Betaproteobacteria; Burkholderiales; Burkholderiaceae; Burkholderia; Burkholderia cepacia complex	Bacteria
YP_010077691.1	YP_001294858.1	12	2881397.0	Burkholderia phage BcepNY3	Viruses; Duplodnaviria; Heunggongvirae; Uroviricota; Caudoviricetes; Naesvirus; Naesvirus bcepNY3		331272.0	Burkholderia cenocepacia HI2424	Bacteria; Pseudomonadota; Betaproteobacteria; Burkholderiales; Burkholderiaceae; Burkholderia; Burkholderia cepacia complex; Burkholderia cenocepacia	Bacteria
YP_010077691.1	NP_958126.1	12	2883945.0	Burkholderia phage Bcep43	Viruses; Duplodnaviria; Heunggongvirae; Uroviricota; Caudoviricetes; Naesvirus; Naesvirus bcep43		292.0	Burkholderia cepacia	Bacteria; Pseudomonadota; Betaproteobacteria; Burkholderiales; Burkholderiaceae; Burkholderia; Burkholderia cepacia complex	Bacteria
YP_010077691.1	NP_944330.1	12	2883943.0	Burkholderia phage Bcep1	Viruses; Duplodnaviria; Heunggongvirae; Uroviricota; Caudoviricetes; Naesvirus; Naesvirus bcep1		95486.0	Burkholderia cenocepacia	Bacteria; Pseudomonadota; Betaproteobacteria; Burkholderiales; Burkholderiaceae; Burkholderia; Burkholderia cepacia complex	Bacteria
YP_010077691.1	YP_010052423.1	12	2099853.0	Xanthomonas phage XPP1	Viruses; Duplodnaviria; Heunggongvirae; Uroviricota; Caudoviricetes; Kantovirinae; Tsukubavirus; Tsukubavirus XPP1		64187.0	Xanthomonas oryzae pv. oryzae	Bacteria; Pseudomonadota; Gammaproteobacteria; Xanthomonadales; Xanthomonadaceae; Xanthomonas	Bacteria
YP_010077691.1	YP_010052529.1	12	2099860.0	Xanthomonas phage XPV1	Viruses; Duplodnaviria; Heunggongvirae; Uroviricota; Caudoviricetes; Kantovirinae; Tsukubavirus; Tsukubavirus XPV1		64187.0	Xanthomonas oryzae pv. oryzae	Bacteria; Pseudomonadota; Gammaproteobacteria; Xanthomonadales; Xanthomonadaceae; Xanthomonas	Bacteria
YP_010077691.1	YP_453634.1	12	331627.0	Xanthomonas phage OP2	Viruses; Duplodnaviria; Heunggongvirae; Uroviricota; Caudoviricetes; Kantovirinae; Tsukubavirus; Tsukubavirus OP2		64187.0	Xanthomonas oryzae pv. oryzae	Bacteria; Pseudomonadota; Gammaproteobacteria; Xanthomonadales; Xanthomonadaceae; Xanthomonas	Bacteria
YP_010077691.1	YP_010052592.1	12	1927017.0	Xanthomonas phage KPhi1	Viruses; Duplodnaviria; Heunggongvirae; Uroviricota; Caudoviricetes; Kantovirinae; Beograduvirus; Beograduvirus KPhi1		456327.0	Xanthomonas euvesicatoria	Bacteria; Pseudomonadota; Gammaproteobacteria; Xanthomonadales; Xanthomonadaceae; Xanthomonas	Bacteria
YP_010077691.1	YP_010052687.1	12	2653651.0	Xanthomonas virus phiXaf18	Viruses; Duplodnaviria; Heunggongvirae; Uroviricota; Caudoviricetes; Kantovirinae; Beograduvirus; Beograduvirus Xaf18		56460.0	Xanthomonas vesicatoria	Bacteria; Pseudomonadota; Gammaproteobacteria; Xanthomonadales; Xanthomonadaceae; Xanthomonas	Bacteria
YP_010077689.1	YP_010077689.1	3	2759710.0	Ralstonia phage Simangalove	Viruses; Duplodnaviria; Heunggongvirae; Uroviricota; Caudoviricetes; Bakolyvirus; Bakolyvirus simangalove		1310165.0	Ralstonia pseudosolanacearum	Bacteria; Pseudomonadota; Betaproteobacteria; Burkholderiales; Burkholderiaceae; Ralstonia	Bacteria
YP_010077689.1	YP_010052810.1	3	2759709.0	Ralstonia phage Bakoly	Viruses; Duplodnaviria; Heunggongvirae; Uroviricota; Caudoviricetes; Bakolyvirus; Bakolyvirus bakoly		1310165.0	Ralstonia pseudosolanacearum	Bacteria; Pseudomonadota; Betaproteobacteria; Burkholderiales; Burkholderiaceae; Ralstonia	Bacteria
YP_010077689.1	YP_010052693.1	3	2759711.0	Ralstonia phage Adzire	Viruses; Duplodnaviria; Heunggongvirae; Uroviricota; Caudoviricetes; Bakolyvirus; Bakolyvirus simangalove		1310165.0	Ralstonia pseudosolanacearum	Bacteria; Pseudomonadota; Betaproteobacteria; Burkholderiales; Burkholderiaceae; Ralstonia	Bacteria
YP_010013797.1	YP_010013797.1	4	2759459.0	Mycobacterium phage Estes	Viruses; Duplodnaviria; Heunggongvirae; Uroviricota; Caudoviricetes; Vilmaviridae; Mclasvirinae; Reyvirus; Reyvirus estes		246196.0	Mycolicibacterium smegmatis MC2 155	Bacteria; Terrabacteria group; Actinomycetota; Actinomycetes; Mycobacteriales; Mycobacteriaceae; Mycolicibacterium; Mycolicibacterium smegmatis	Bacteria
YP_010013797.1	YP_010013646.1	4	2762281.0	Mycobacterium phage Aziz	Viruses; Duplodnaviria; Heunggongvirae; Uroviricota; Caudoviricetes; Vilmaviridae; Mclasvirinae; Reyvirus; Reyvirus aziz		246196.0	Mycolicibacterium smegmatis MC2 155	Bacteria; Terrabacteria group; Actinomycetota; Actinomycetes; Mycobacteriales; Mycobacteriaceae; Mycolicibacterium; Mycolicibacterium smegmatis	Bacteria
YP_010013797.1	YP_010013947.1	4	1927020.0	Mycobacterium phage MrMagoo	Viruses; Duplodnaviria; Heunggongvirae; Uroviricota; Caudoviricetes; Vilmaviridae; Mclasvirinae; Reyvirus; Reyvirus mrmagoo		246196.0	Mycolicibacterium smegmatis MC2 155	Bacteria; Terrabacteria group; Actinomycetota; Actinomycetes; Mycobacteriales; Mycobacteriaceae; Mycolicibacterium; Mycolicibacterium smegmatis	Bacteria
YP_010013797.1	YP_009605031.1	4	1034115.0	Mycobacterium phage Rey	Viruses; Duplodnaviria; Heunggongvirae; Uroviricota; Caudoviricetes; Vilmaviridae; Mclasvirinae; Reyvirus; Reyvirus rey		246196.0	Mycolicibacterium smegmatis MC2 155	Bacteria; Terrabacteria group; Actinomycetota; Actinomycetes; Mycobacteriales; Mycobacteriaceae; Mycolicibacterium; Mycolicibacterium smegmatis	Bacteria
YP_010013793.1	YP_010013793.1	142	2759459.0	Mycobacterium phage Estes	Viruses; Duplodnaviria; Heunggongvirae; Uroviricota; Caudoviricetes; Vilmaviridae; Mclasvirinae; Reyvirus; Reyvirus estes		246196.0	Mycolicibacterium smegmatis MC2 155	Bacteria; Terrabacteria group; Actinomycetota; Actinomycetes; Mycobacteriales; Mycobacteriaceae; Mycolicibacterium; Mycolicibacterium smegmatis	Bacteria
YP_010013793.1	YP_010013642.1	142	2762281.0	Mycobacterium phage Aziz	Viruses; Duplodnaviria; Heunggongvirae; Uroviricota; Caudoviricetes; Vilmaviridae; Mclasvirinae; Reyvirus; Reyvirus aziz		246196.0	Mycolicibacterium smegmatis MC2 155	Bacteria; Terrabacteria group; Actinomycetota; Actinomycetes; Mycobacteriales; Mycobacteriaceae; Mycolicibacterium; Mycolicibacterium smegmatis	Bacteria
YP_010013793.1	YP_010013943.1	142	1927020.0	Mycobacterium phage MrMagoo	Viruses; Duplodnaviria; Heunggongvirae; Uroviricota; Caudoviricetes; Vilmaviridae; Mclasvirinae; Reyvirus; Reyvirus mrmagoo		246196.0	Mycolicibacterium smegmatis MC2 155	Bacteria; Terrabacteria group; Actinomycetota; Actinomycetes; Mycobacteriales; Mycobacteriaceae; Mycolicibacterium; Mycolicibacterium smegmatis	Bacteria
YP_010013793.1	YP_009605027.1	142	1034115.0	Mycobacterium phage Rey	Viruses; Duplodnaviria; Heunggongvirae; Uroviricota; Caudoviricetes; Vilmaviridae; Mclasvirinae; Reyvirus; Reyvirus rey		246196.0	Mycolicibacterium smegmatis MC2 155	Bacteria; Terrabacteria group; Actinomycetota; Actinomycetes; Mycobacteriales; Mycobacteriaceae; Mycolicibacterium; Mycolicibacterium smegmatis	Bacteria
YP_010013793.1	YP_009950178.1	142	2250291.0	Mycobacterium phage Aminay	Viruses; Duplodnaviria; Heunggongvirae; Uroviricota; Caudoviricetes; Weiservirinae; Aminayvirus; Aminayvirus aminay		1772.0	Mycolicibacterium smegmatis	Bacteria; Terrabacteria group; Actinomycetota; Actinomycetes; Mycobacteriales; Mycobacteriaceae; Mycolicibacterium	Bacteria
YP_010013793.1	YP_009018717.1	142	45764.0	Mycobacterium phage DS6A	Viruses; Duplodnaviria; Heunggongvirae; Uroviricota; Caudoviricetes; Hnatkovirus; Hnatkovirus DS6A		1773.0	Mycobacterium tuberculosis	Bacteria; Terrabacteria group; Actinomycetota; Actinomycetes; Mycobacteriales; Mycobacteriaceae; Mycobacterium; Mycobacterium tuberculosis complex	Bacteria
YP_010013793.1	YP_009608097.1	142	1036616.0	Mycobacterium phage ShiLan	Viruses; Duplodnaviria; Heunggongvirae; Uroviricota; Caudoviricetes; Gracegardnervirinae; Cheoctovirus; Mycobacterium virus Shilan		246196.0	Mycolicibacterium smegmatis MC2 155	Bacteria; Terrabacteria group; Actinomycetota; Actinomycetes; Mycobacteriales; Mycobacteriaceae; Mycolicibacterium; Mycolicibacterium smegmatis	Bacteria
YP_010013793.1	YP_010105210.1	142	2656590.0	Mycobacterium phage LilMoolah	Viruses; Duplodnaviria; Heunggongvirae; Uroviricota; Caudoviricetes; Gracegardnervirinae; Cheoctovirus; Cheoctovirus lilmoolah		1772.0	Mycolicibacterium smegmatis	Bacteria; Terrabacteria group; Actinomycetota; Actinomycetes; Mycobacteriales; Mycobacteriaceae; Mycolicibacterium	Bacteria
YP_010013793.1	YP_009961953.1	142	2768139.0	Mycobacterium phage Royals2015	Viruses; Duplodnaviria; Heunggongvirae; Uroviricota; Caudoviricetes; Gracegardnervirinae; Cheoctovirus; Cheoctovirus royals2015		246196.0	Mycolicibacterium smegmatis MC2 155	Bacteria; Terrabacteria group; Actinomycetota; Actinomycetes; Mycobacteriales; Mycobacteriaceae; Mycolicibacterium; Mycolicibacterium smegmatis	Bacteria
YP_010013793.1	YP_009958157.1	142	2767559.0	Mycobacterium phage Hlubikazi	Viruses; Duplodnaviria; Heunggongvirae; Uroviricota; Caudoviricetes; Gracegardnervirinae; Cheoctovirus; Cheoctovirus hlubikazi		1772.0	Mycolicibacterium smegmatis	Bacteria; Terrabacteria group; Actinomycetota; Actinomycetes; Mycobacteriales; Mycobacteriaceae; Mycolicibacterium	Bacteria
YP_010013793.1	YP_009957534.1	142	2767557.0	Mycobacterium phage Gandalph	Viruses; Duplodnaviria; Heunggongvirae; Uroviricota; Caudoviricetes; Gracegardnervirinae; Cheoctovirus; Cheoctovirus gandalph		246196.0	Mycolicibacterium smegmatis MC2 155	Bacteria; Terrabacteria group; Actinomycetota; Actinomycetes; Mycobacteriales; Mycobacteriaceae; Mycolicibacterium; Mycolicibacterium smegmatis	Bacteria
YP_010013793.1	YP_009961850.1	142	2027900.0	Mycobacterium phage RitaG	Viruses; Duplodnaviria; Heunggongvirae; Uroviricota; Caudoviricetes; Gracegardnervirinae; Cheoctovirus; Cheoctovirus ritaG		246196.0	Mycolicibacterium smegmatis MC2 155	Bacteria; Terrabacteria group; Actinomycetota; Actinomycetes; Mycobacteriales; Mycobacteriaceae; Mycolicibacterium; Mycolicibacterium smegmatis	Bacteria
YP_010013793.1	YP_009961640.1	142	2081627.0	Mycobacterium phage Priscilla	Viruses; Duplodnaviria; Heunggongvirae; Uroviricota; Caudoviricetes; Gracegardnervirinae; Cheoctovirus; Cheoctovirus priscilla		246196.0	Mycolicibacterium smegmatis MC2 155	Bacteria; Terrabacteria group; Actinomycetota; Actinomycetes; Mycobacteriales; Mycobacteriaceae; Mycolicibacterium; Mycolicibacterium smegmatis	Bacteria
YP_010013793.1	YP_009960918.1	142	2126954.0	Mycobacterium phage OwlsT2W	Viruses; Duplodnaviria; Heunggongvirae; Uroviricota; Caudoviricetes; Gracegardnervirinae; Cheoctovirus; Cheoctovirus owlsT2W		246196.0	Mycolicibacterium smegmatis MC2 155	Bacteria; Terrabacteria group; Actinomycetota; Actinomycetes; Mycobacteriales; Mycobacteriaceae; Mycolicibacterium; Mycolicibacterium smegmatis	Bacteria
YP_010013793.1	YP_009960809.1	142	2250364.0	Mycobacterium phage OlympiaSaint	Viruses; Duplodnaviria; Heunggongvirae; Uroviricota; Caudoviricetes; Gracegardnervirinae; Cheoctovirus; Cheoctovirus olympiasaint		1763.0	Mycobacterium	Bacteria; Terrabacteria group; Actinomycetota; Actinomycetes; Mycobacteriales; Mycobacteriaceae	Bacteria
YP_010013793.1	YP_009960495.1	142	2301710.0	Mycobacterium phage Nivrat	Viruses; Duplodnaviria; Heunggongvirae; Uroviricota; Caudoviricetes; Gracegardnervirinae; Cheoctovirus; Cheoctovirus nivrat		246196.0	Mycolicibacterium smegmatis MC2 155	Bacteria; Terrabacteria group; Actinomycetota; Actinomycetes; Mycobacteriales; Mycobacteriaceae; Mycolicibacterium; Mycolicibacterium smegmatis	Bacteria
YP_010013793.1	YP_009959488.1	142	2182398.0	Mycobacterium phage Mattes	Viruses; Duplodnaviria; Heunggongvirae; Uroviricota; Caudoviricetes; Gracegardnervirinae; Cheoctovirus; Cheoctovirus mattes		246196.0	Mycolicibacterium smegmatis MC2 155	Bacteria; Terrabacteria group; Actinomycetota; Actinomycetes; Mycobacteriales; Mycobacteriaceae; Mycolicibacterium; Mycolicibacterium smegmatis	Bacteria
YP_010013793.1	YP_009959182.1	142	2419980.0	Mycobacterium phage Lizziana	Viruses; Duplodnaviria; Heunggongvirae; Uroviricota; Caudoviricetes; Gracegardnervirinae; Cheoctovirus; Cheoctovirus lizziana		246196.0	Mycolicibacterium smegmatis MC2 155	Bacteria; Terrabacteria group; Actinomycetota; Actinomycetes; Mycobacteriales; Mycobacteriaceae; Mycolicibacterium; Mycolicibacterium smegmatis	Bacteria
YP_010013793.1	YP_009957740.1	142	2283295.0	Mycobacterium phage Gorge	Viruses; Duplodnaviria; Heunggongvirae; Uroviricota; Caudoviricetes; Gracegardnervirinae; Cheoctovirus; Cheoctovirus gorge		1772.0	Mycolicibacterium smegmatis	Bacteria; Terrabacteria group; Actinomycetota; Actinomycetes; Mycobacteriales; Mycobacteriaceae; Mycolicibacterium	Bacteria
YP_010013793.1	YP_009955234.1	150								No Host
YP_010013793.1	YP_009955134.1	142	2301702.0	Mycobacterium phage Burwell21	Viruses; Duplodnaviria; Heunggongvirae; Uroviricota; Caudoviricetes; Gracegardnervirinae; Cheoctovirus; Cheoctovirus burwell21		246196.0	Mycolicibacterium smegmatis MC2 155	Bacteria; Terrabacteria group; Actinomycetota; Actinomycetes; Mycobacteriales; Mycobacteriaceae; Mycolicibacterium; Mycolicibacterium smegmatis	Bacteria
YP_010013793.1	YP_009954810.1	142	2182393.0	Mycobacterium phage BobaPhett	Viruses; Duplodnaviria; Heunggongvirae; Uroviricota; Caudoviricetes; Gracegardnervirinae; Cheoctovirus; Cheoctovirus bobaphett		246196.0	Mycolicibacterium smegmatis MC2 155	Bacteria; Terrabacteria group; Actinomycetota; Actinomycetes; Mycobacteriales; Mycobacteriaceae; Mycolicibacterium; Mycolicibacterium smegmatis	Bacteria
YP_010013793.1	YP_009962579.1	142	2023953.0	Mycobacterium phage Spoonbill	Viruses; Duplodnaviria; Heunggongvirae; Uroviricota; Caudoviricetes; Gracegardnervirinae; Cheoctovirus; Cheoctovirus spoonbill		246196.0	Mycolicibacterium smegmatis MC2 155	Bacteria; Terrabacteria group; Actinomycetota; Actinomycetes; Mycobacteriales; Mycobacteriaceae; Mycolicibacterium; Mycolicibacterium smegmatis	Bacteria
YP_010013793.1	YP_009189744.1	142	1739967.0	Mycobacterium phage Cabrinians	Viruses; Duplodnaviria; Heunggongvirae; Uroviricota; Caudoviricetes; Gracegardnervirinae; Cheoctovirus; unclassified Cheoctovirus		246196.0	Mycolicibacterium smegmatis MC2 155	Bacteria; Terrabacteria group; Actinomycetota; Actinomycetes; Mycobacteriales; Mycobacteriaceae; Mycolicibacterium; Mycolicibacterium smegmatis	Bacteria
YP_010013793.1	YP_009125201.1	142	1527511.0	Mycobacterium phage Hades	Viruses; Duplodnaviria; Heunggongvirae; Uroviricota; Caudoviricetes; Gracegardnervirinae; Cheoctovirus; Cheoctovirus hades		246196.0	Mycolicibacterium smegmatis MC2 155	Bacteria; Terrabacteria group; Actinomycetota; Actinomycetes; Mycobacteriales; Mycobacteriaceae; Mycolicibacterium; Mycolicibacterium smegmatis	Bacteria
YP_010013793.1	YP_009124768.1	142	1486472.0	Mycobacterium phage Gaia	Viruses; Duplodnaviria; Heunggongvirae; Uroviricota; Caudoviricetes; Gaiavirus; Gaiavirus gaia		246196.0	Mycolicibacterium smegmatis MC2 155	Bacteria; Terrabacteria group; Actinomycetota; Actinomycetes; Mycobacteriales; Mycobacteriaceae; Mycolicibacterium; Mycolicibacterium smegmatis	Bacteria
YP_010013793.1	YP_009123996.1	142	1527513.0	Mycobacterium phage Minerva	Viruses; Duplodnaviria; Heunggongvirae; Uroviricota; Caudoviricetes; Omegavirus; unclassified Omegavirus		246196.0	Mycolicibacterium smegmatis MC2 155	Bacteria; Terrabacteria group; Actinomycetota; Actinomycetes; Mycobacteriales; Mycobacteriaceae; Mycolicibacterium; Mycolicibacterium smegmatis	Bacteria
YP_010013793.1	YP_009954709.1	142	2656561.0	Mycobacterium phage Blexus	Viruses; Duplodnaviria; Heunggongvirae; Uroviricota; Caudoviricetes; Gracegardnervirinae; Cheoctovirus; Cheoctovirus blexus		1772.0	Mycolicibacterium smegmatis	Bacteria; Terrabacteria group; Actinomycetota; Actinomycetes; Mycobacteriales; Mycobacteriaceae; Mycolicibacterium	Bacteria
YP_010013793.1	YP_009955329.1	142	2182394.0	Mycobacterium phage Byougenkin	Viruses; Duplodnaviria; Heunggongvirae; Uroviricota; Caudoviricetes; Gracegardnervirinae; Cheoctovirus; Cheoctovirus byougenkin		246196.0	Mycolicibacterium smegmatis MC2 155	Bacteria; Terrabacteria group; Actinomycetota; Actinomycetes; Mycobacteriales; Mycobacteriaceae; Mycolicibacterium; Mycolicibacterium smegmatis	Bacteria
YP_010013793.1	NP_817361.2	142	2907829.0	Mycobacterium phage Che8	Viruses; Duplodnaviria; Heunggongvirae; Uroviricota; Caudoviricetes; Gracegardnervirinae; Cheoctovirus; Mycobacterium virus Che8		1763.0	Mycobacterium	Bacteria; Terrabacteria group; Actinomycetota; Actinomycetes; Mycobacteriales; Mycobacteriaceae	Bacteria
YP_010013793.1	YP_010113806.1	142	2790994.0	Mycobacterium phage Plumbus	Viruses; Duplodnaviria; Heunggongvirae; Uroviricota; Caudoviricetes; Gracegardnervirinae; Cheoctovirus; Cheoctovirus plumbus		1772.0	Mycolicibacterium smegmatis	Bacteria; Terrabacteria group; Actinomycetota; Actinomycetes; Mycobacteriales; Mycobacteriaceae; Mycolicibacterium	Bacteria
YP_010013793.1	YP_009963112.1	142	2719209.0	Mycobacterium phage Veteran	Viruses; Duplodnaviria; Heunggongvirae; Uroviricota; Caudoviricetes; Gracegardnervirinae; Cheoctovirus; Cheoctovirus veteran		246196.0	Mycolicibacterium smegmatis MC2 155	Bacteria; Terrabacteria group; Actinomycetota; Actinomycetes; Mycobacteriales; Mycobacteriaceae; Mycolicibacterium; Mycolicibacterium smegmatis	Bacteria
YP_010013793.1	YP_009963001.1	150								No Host
YP_010013793.1	YP_009962682.1	150								No Host
YP_010013793.1	YP_009962261.1	150								No Host
YP_010013793.1	YP_009960398.1	142	2652404.0	Mycobacterium phage Nitzel	Viruses; Duplodnaviria; Heunggongvirae; Uroviricota; Caudoviricetes; Gracegardnervirinae; Cheoctovirus; Cheoctovirus nitzel		1772.0	Mycolicibacterium smegmatis	Bacteria; Terrabacteria group; Actinomycetota; Actinomycetes; Mycobacteriales; Mycobacteriaceae; Mycolicibacterium	Bacteria
YP_010013793.1	YP_009960196.1	150								No Host
YP_010013793.1	YP_009960089.1	142	2767561.0	Mycobacterium phage Moonbeam	Viruses; Duplodnaviria; Heunggongvirae; Uroviricota; Caudoviricetes; Gracegardnervirinae; Cheoctovirus; Cheoctovirus moonbeam		1772.0	Mycolicibacterium smegmatis	Bacteria; Terrabacteria group; Actinomycetota; Actinomycetes; Mycobacteriales; Mycobacteriaceae; Mycolicibacterium	Bacteria
YP_010013793.1	YP_009959896.1	142	2653764.0	Mycobacterium phage Minnie	Viruses; Duplodnaviria; Heunggongvirae; Uroviricota; Caudoviricetes; Gracegardnervirinae; Cheoctovirus; Cheoctovirus minnie		246196.0	Mycolicibacterium smegmatis MC2 155	Bacteria; Terrabacteria group; Actinomycetota; Actinomycetes; Mycobacteriales; Mycobacteriaceae; Mycolicibacterium; Mycolicibacterium smegmatis	Bacteria
YP_010013793.1	YP_009959793.1	142	2653763.0	Mycobacterium phage MinionDave	Viruses; Duplodnaviria; Heunggongvirae; Uroviricota; Caudoviricetes; Gracegardnervirinae; Cheoctovirus; Cheoctovirus miniondave		246196.0	Mycolicibacterium smegmatis MC2 155	Bacteria; Terrabacteria group; Actinomycetota; Actinomycetes; Mycobacteriales; Mycobacteriaceae; Mycolicibacterium; Mycolicibacterium smegmatis	Bacteria
YP_010013793.1	YP_009958368.1	150								No Host
YP_010013793.1	YP_009957951.1	150								No Host
YP_010013793.1	YP_009957215.1	150								No Host
YP_010013793.1	YP_009957117.1	142	2776877.0	Mycobacterium phage Firehouse51	Viruses; Duplodnaviria; Heunggongvirae; Uroviricota; Caudoviricetes; Gracegardnervirinae; Cheoctovirus; Cheoctovirus firehouse51		1772.0	Mycolicibacterium smegmatis	Bacteria; Terrabacteria group; Actinomycetota; Actinomycetes; Mycobacteriales; Mycobacteriaceae; Mycolicibacterium	Bacteria
YP_010013793.1	YP_009956795.1	150								No Host
YP_010013793.1	YP_009956364.1	142	2656575.0	Mycobacterium phage Eish	Viruses; Duplodnaviria; Heunggongvirae; Uroviricota; Caudoviricetes; Gracegardnervirinae; Cheoctovirus; Cheoctovirus eish		246196.0	Mycolicibacterium smegmatis MC2 155	Bacteria; Terrabacteria group; Actinomycetota; Actinomycetes; Mycobacteriales; Mycobacteriaceae; Mycolicibacterium; Mycolicibacterium smegmatis	Bacteria
YP_010013793.1	YP_009956260.1	142	2725612.0	Mycobacterium phage DRBy19	Viruses; Duplodnaviria; Heunggongvirae; Uroviricota; Caudoviricetes; Gracegardnervirinae; Cheoctovirus; Cheoctovirus DRBy19		1772.0	Mycolicibacterium smegmatis	Bacteria; Terrabacteria group; Actinomycetota; Actinomycetes; Mycobacteriales; Mycobacteriaceae; Mycolicibacterium	Bacteria
YP_010013793.1	YP_009956162.1	142	2592659.0	Mycobacterium phage Doug	Viruses; Duplodnaviria; Heunggongvirae; Uroviricota; Caudoviricetes; Gracegardnervirinae; Cheoctovirus; Cheoctovirus doug		1772.0	Mycolicibacterium smegmatis	Bacteria; Terrabacteria group; Actinomycetota; Actinomycetes; Mycobacteriales; Mycobacteriaceae; Mycolicibacterium	Bacteria
YP_010013793.1	YP_009956051.1	142	2656572.0	Mycobacterium phage Donkeykong	Viruses; Duplodnaviria; Heunggongvirae; Uroviricota; Caudoviricetes; Gracegardnervirinae; Cheoctovirus; Cheoctovirus donkeykong		246196.0	Mycolicibacterium smegmatis MC2 155	Bacteria; Terrabacteria group; Actinomycetota; Actinomycetes; Mycobacteriales; Mycobacteriaceae; Mycolicibacterium; Mycolicibacterium smegmatis	Bacteria
YP_010013793.1	YP_009955430.1	142	2656569.0	Mycobacterium phage Chuckly	Viruses; Duplodnaviria; Heunggongvirae; Uroviricota; Caudoviricetes; Gracegardnervirinae; Cheoctovirus; Cheoctovirus chuckly		246196.0	Mycolicibacterium smegmatis MC2 155	Bacteria; Terrabacteria group; Actinomycetota; Actinomycetes; Mycobacteriales; Mycobacteriaceae; Mycolicibacterium; Mycolicibacterium smegmatis	Bacteria
YP_010013793.1	YP_009954918.1	142	2708630.0	Mycobacterium phage BodEinwohner17	Viruses; Duplodnaviria; Heunggongvirae; Uroviricota; Caudoviricetes; Gracegardnervirinae; Cheoctovirus; Cheoctovirus bodeinwohner17		246196.0	Mycolicibacterium smegmatis MC2 155	Bacteria; Terrabacteria group; Actinomycetota; Actinomycetes; Mycobacteriales; Mycobacteriaceae; Mycolicibacterium; Mycolicibacterium smegmatis	Bacteria
YP_010013793.1	YP_009638383.1	142	2923008.0	Mycobacterium phage DotProduct	Viruses; Duplodnaviria; Heunggongvirae; Uroviricota; Caudoviricetes; Gracegardnervirinae; Cheoctovirus; Mycobacterium virus DotProduct		246196.0	Mycolicibacterium smegmatis MC2 155	Bacteria; Terrabacteria group; Actinomycetota; Actinomycetes; Mycobacteriales; Mycobacteriaceae; Mycolicibacterium; Mycolicibacterium smegmatis	Bacteria
YP_010013793.1	YP_009637163.1	142	2922213.0	Mycobacterium phage Mozy	Viruses; Duplodnaviria; Heunggongvirae; Uroviricota; Caudoviricetes; Gracegardnervirinae; Cheoctovirus; Mycobacterium virus Mozy		246196.0	Mycolicibacterium smegmatis MC2 155	Bacteria; Terrabacteria group; Actinomycetota; Actinomycetes; Mycobacteriales; Mycobacteriaceae; Mycolicibacterium; Mycolicibacterium smegmatis	Bacteria
YP_010013793.1	YP_009636954.1	142	2922212.0	Mycobacterium phage LittleE	Viruses; Duplodnaviria; Heunggongvirae; Uroviricota; Caudoviricetes; Omegavirus; Omegavirus littlee		246196.0	Mycolicibacterium smegmatis MC2 155	Bacteria; Terrabacteria group; Actinomycetota; Actinomycetes; Mycobacteriales; Mycobacteriaceae; Mycolicibacterium; Mycolicibacterium smegmatis	Bacteria
YP_010013793.1	YP_009636644.1	142	2922205.0	Mycobacterium phage Ibhubesi	Viruses; Duplodnaviria; Heunggongvirae; Uroviricota; Caudoviricetes; Gracegardnervirinae; Cheoctovirus; Mycobacterium virus Ibhubesi		246196.0	Mycolicibacterium smegmatis MC2 155	Bacteria; Terrabacteria group; Actinomycetota; Actinomycetes; Mycobacteriales; Mycobacteriaceae; Mycolicibacterium; Mycolicibacterium smegmatis	Bacteria
YP_010013793.1	YP_009636435.1	142	2922203.0	Mycobacterium phage DLane	Viruses; Duplodnaviria; Heunggongvirae; Uroviricota; Caudoviricetes; Gracegardnervirinae; Cheoctovirus; Mycobacterium virus Dlane		246196.0	Mycolicibacterium smegmatis MC2 155	Bacteria; Terrabacteria group; Actinomycetota; Actinomycetes; Mycobacteriales; Mycobacteriaceae; Mycolicibacterium; Mycolicibacterium smegmatis	Bacteria
YP_010013793.1	YP_009636211.1	142	2902882.0	Mycobacterium phage Baka	Viruses; Duplodnaviria; Heunggongvirae; Uroviricota; Caudoviricetes; Omegavirus; Omegavirus baka		246196.0	Mycolicibacterium smegmatis MC2 155	Bacteria; Terrabacteria group; Actinomycetota; Actinomycetes; Mycobacteriales; Mycobacteriaceae; Mycolicibacterium; Mycolicibacterium smegmatis	Bacteria
YP_010013793.1	YP_009636087.1	142	2920892.0	Mycobacterium phage RockyHorror	Viruses; Duplodnaviria; Heunggongvirae; Uroviricota; Caudoviricetes; Gracegardnervirinae; Cheoctovirus; Mycobacterium virus RockyHorror		246196.0	Mycolicibacterium smegmatis MC2 155	Bacteria; Terrabacteria group; Actinomycetota; Actinomycetes; Mycobacteriales; Mycobacteriaceae; Mycolicibacterium; Mycolicibacterium smegmatis	Bacteria
YP_010013793.1	YP_009591997.1	142	2927992.0	Mycobacterium phage Dorothy	Viruses; Duplodnaviria; Heunggongvirae; Uroviricota; Caudoviricetes; Gracegardnervirinae; Cheoctovirus; Mycobacterium virus Dorothy		246196.0	Mycolicibacterium smegmatis MC2 155	Bacteria; Terrabacteria group; Actinomycetota; Actinomycetes; Mycobacteriales; Mycobacteriaceae; Mycolicibacterium; Mycolicibacterium smegmatis	Bacteria
YP_010013793.1	YP_009591329.1	142	2922219.0	Mycobacterium phage Mutaforma13	Viruses; Duplodnaviria; Heunggongvirae; Uroviricota; Caudoviricetes; Gracegardnervirinae; Cheoctovirus; Mycobacterium virus Mutaforma13		246196.0	Mycolicibacterium smegmatis MC2 155	Bacteria; Terrabacteria group; Actinomycetota; Actinomycetes; Mycobacteriales; Mycobacteriaceae; Mycolicibacterium; Mycolicibacterium smegmatis	Bacteria
YP_010013793.1	YP_009590897.1	142	2922218.0	Mycobacterium phage Optimus	Viruses; Duplodnaviria; Heunggongvirae; Uroviricota; Caudoviricetes; Omegavirus; Omegavirus optimus		246196.0	Mycolicibacterium smegmatis MC2 155	Bacteria; Terrabacteria group; Actinomycetota; Actinomycetes; Mycobacteriales; Mycobacteriaceae; Mycolicibacterium; Mycolicibacterium smegmatis	Bacteria
YP_010013793.1	YP_009018898.1	142	2922991.0	Mycobacterium phage GUmbie	Viruses; Duplodnaviria; Heunggongvirae; Uroviricota; Caudoviricetes; Gracegardnervirinae; Cheoctovirus; Mycobacterium virus GUmbie		246196.0	Mycolicibacterium smegmatis MC2 155	Bacteria; Terrabacteria group; Actinomycetota; Actinomycetes; Mycobacteriales; Mycobacteriaceae; Mycolicibacterium; Mycolicibacterium smegmatis	Bacteria
YP_010013793.1	YP_009016912.1	142	2922999.0	Mycobacterium phage DeadP	Viruses; Duplodnaviria; Heunggongvirae; Uroviricota; Caudoviricetes; Gracegardnervirinae; Cheoctovirus; Mycobacterium virus DeadP		246196.0	Mycolicibacterium smegmatis MC2 155	Bacteria; Terrabacteria group; Actinomycetota; Actinomycetes; Mycobacteriales; Mycobacteriaceae; Mycolicibacterium; Mycolicibacterium smegmatis	Bacteria
YP_010013793.1	YP_009016101.1	142	2922995.0	Mycobacterium phage Drago	Viruses; Duplodnaviria; Heunggongvirae; Uroviricota; Caudoviricetes; Gracegardnervirinae; Cheoctovirus; Mycobacterium virus Drago		246196.0	Mycolicibacterium smegmatis MC2 155	Bacteria; Terrabacteria group; Actinomycetota; Actinomycetes; Mycobacteriales; Mycobacteriaceae; Mycolicibacterium; Mycolicibacterium smegmatis	Bacteria
YP_010013793.1	YP_009013224.1	142	2923001.0	Mycobacterium phage SG4	Viruses; Duplodnaviria; Heunggongvirae; Uroviricota; Caudoviricetes; Gracegardnervirinae; Cheoctovirus; Mycobacterium virus SG4		246196.0	Mycolicibacterium smegmatis MC2 155	Bacteria; Terrabacteria group; Actinomycetota; Actinomycetes; Mycobacteriales; Mycobacteriaceae; Mycolicibacterium; Mycolicibacterium smegmatis	Bacteria
YP_010013793.1	YP_003495163.1	142	2902838.0	Mycobacterium phage Ardmore	Viruses; Duplodnaviria; Heunggongvirae; Uroviricota; Caudoviricetes; Gracegardnervirinae; Cheoctovirus; Mycobacterium virus Ardmore		1772.0	Mycolicibacterium smegmatis	Bacteria; Terrabacteria group; Actinomycetota; Actinomycetes; Mycobacteriales; Mycobacteriaceae; Mycolicibacterium	Bacteria
YP_010013793.1	YP_002241810.1	142	2914020.0	Mycobacterium phage Ramsey	Viruses; Duplodnaviria; Heunggongvirae; Uroviricota; Caudoviricetes; Gracegardnervirinae; Cheoctovirus; Mycobacterium virus Ramsey		246196.0	Mycolicibacterium smegmatis MC2 155	Bacteria; Terrabacteria group; Actinomycetota; Actinomycetes; Mycobacteriales; Mycobacteriaceae; Mycolicibacterium; Mycolicibacterium smegmatis	Bacteria
YP_010013793.1	YP_002241606.1	142	2914019.0	Mycobacterium phage Pacc40	Viruses; Duplodnaviria; Heunggongvirae; Uroviricota; Caudoviricetes; Gracegardnervirinae; Cheoctovirus; Mycobacterium virus Pacc40		246196.0	Mycolicibacterium smegmatis MC2 155	Bacteria; Terrabacteria group; Actinomycetota; Actinomycetes; Mycobacteriales; Mycobacteriaceae; Mycolicibacterium; Mycolicibacterium smegmatis	Bacteria
YP_010013793.1	YP_002241707.1	142	2914018.0	Mycobacterium phage Fruitloop	Viruses; Duplodnaviria; Heunggongvirae; Uroviricota; Caudoviricetes; Gracegardnervirinae; Cheoctovirus; Mycobacterium virus Fruitloop		246196.0	Mycolicibacterium smegmatis MC2 155	Bacteria; Terrabacteria group; Actinomycetota; Actinomycetes; Mycobacteriales; Mycobacteriaceae; Mycolicibacterium; Mycolicibacterium smegmatis	Bacteria
YP_010013793.1	YP_002014239.1	142	2902893.0	Mycobacterium phage Boomer	Viruses; Duplodnaviria; Heunggongvirae; Uroviricota; Caudoviricetes; Gracegardnervirinae; Cheoctovirus; Mycobacterium virus Boomer		1763.0	Mycobacterium	Bacteria; Terrabacteria group; Actinomycetota; Actinomycetes; Mycobacteriales; Mycobacteriaceae	Bacteria
YP_010013793.1	YP_655783.1	142	2911439.0	Mycobacterium phage PMC	Viruses; Duplodnaviria; Heunggongvirae; Uroviricota; Caudoviricetes; Gracegardnervirinae; Cheoctovirus; Mycobacterium virus PMC		1763.0	Mycobacterium	Bacteria; Terrabacteria group; Actinomycetota; Actinomycetes; Mycobacteriales; Mycobacteriaceae	Bacteria
YP_010013793.1	YP_655018.1	142	2681623.0	Mycobacterium phage Llij	Viruses; Duplodnaviria; Heunggongvirae; Uroviricota; Caudoviricetes; Gracegardnervirinae; Cheoctovirus; Mycobacterium virus Llij		1763.0	Mycobacterium	Bacteria; Terrabacteria group; Actinomycetota; Actinomycetes; Mycobacteriales; Mycobacteriaceae	Bacteria
YP_010013793.1	NP_818343.1	142	2907835.0	Mycobacterium phage Omega	Viruses; Duplodnaviria; Heunggongvirae; Uroviricota; Caudoviricetes; Omegavirus; Omegavirus omega		1763.0	Mycobacterium	Bacteria; Terrabacteria group; Actinomycetota; Actinomycetes; Mycobacteriales; Mycobacteriaceae	Bacteria
YP_010013793.1	YP_010101036.1	142	2502425.0	Mycobacterium phage Ochi17	Viruses; Duplodnaviria; Heunggongvirae; Uroviricota; Caudoviricetes; Gracegardnervirinae; Cheoctovirus; Cheoctovirus ochi17		246196.0	Mycolicibacterium smegmatis MC2 155	Bacteria; Terrabacteria group; Actinomycetota; Actinomycetes; Mycobacteriales; Mycobacteriaceae; Mycolicibacterium; Mycolicibacterium smegmatis	Bacteria
YP_010013793.1	YP_010092492.1	142	2027894.0	Mycobacterium phage Geralt	Viruses; Duplodnaviria; Heunggongvirae; Uroviricota; Caudoviricetes; Gracegardnervirinae; Cheoctovirus; Cheoctovirus geralt		246196.0	Mycolicibacterium smegmatis MC2 155	Bacteria; Terrabacteria group; Actinomycetota; Actinomycetes; Mycobacteriales; Mycobacteriaceae; Mycolicibacterium; Mycolicibacterium smegmatis	Bacteria
YP_010013793.1	YP_009963519.1	142	2488980.0	Mycobacterium phage Zerg	Viruses; Duplodnaviria; Heunggongvirae; Uroviricota; Caudoviricetes; Gracegardnervirinae; Cheoctovirus; Cheoctovirus zerg		246196.0	Mycolicibacterium smegmatis MC2 155	Bacteria; Terrabacteria group; Actinomycetota; Actinomycetes; Mycobacteriales; Mycobacteriaceae; Mycolicibacterium; Mycolicibacterium smegmatis	Bacteria
YP_010013793.1	YP_009963307.1	142	2484216.0	Mycobacterium phage Whouxphf	Viruses; Duplodnaviria; Heunggongvirae; Uroviricota; Caudoviricetes; Gracegardnervirinae; Cheoctovirus; Cheoctovirus whouxphf		246196.0	Mycolicibacterium smegmatis MC2 155	Bacteria; Terrabacteria group; Actinomycetota; Actinomycetes; Mycobacteriales; Mycobacteriaceae; Mycolicibacterium; Mycolicibacterium smegmatis	Bacteria
YP_010013793.1	YP_009963206.1	142	2027903.0	Mycobacterium phage Wachhund	Viruses; Duplodnaviria; Heunggongvirae; Uroviricota; Caudoviricetes; Gracegardnervirinae; Cheoctovirus; Cheoctovirus wachhund		246196.0	Mycolicibacterium smegmatis MC2 155	Bacteria; Terrabacteria group; Actinomycetota; Actinomycetes; Mycobacteriales; Mycobacteriaceae; Mycolicibacterium; Mycolicibacterium smegmatis	Bacteria
YP_010013793.1	YP_009962895.1	142	2517970.0	Mycobacterium phage SwagPigglett	Viruses; Duplodnaviria; Heunggongvirae; Uroviricota; Caudoviricetes; Gracegardnervirinae; Cheoctovirus; Cheoctovirus swagpigglett		1772.0	Mycolicibacterium smegmatis	Bacteria; Terrabacteria group; Actinomycetota; Actinomycetes; Mycobacteriales; Mycobacteriaceae; Mycolicibacterium	Bacteria
YP_010013793.1	YP_009962476.1	142	2301571.0	Mycobacterium phage Spikelee	Viruses; Duplodnaviria; Heunggongvirae; Uroviricota; Caudoviricetes; Gracegardnervirinae; Cheoctovirus; Cheoctovirus spikelee		1763.0	Mycobacterium	Bacteria; Terrabacteria group; Actinomycetota; Actinomycetes; Mycobacteriales; Mycobacteriaceae	Bacteria
YP_010013793.1	YP_009962063.1	142	2250367.0	Mycobacterium phage Sandalphon	Viruses; Duplodnaviria; Heunggongvirae; Uroviricota; Caudoviricetes; Gracegardnervirinae; Cheoctovirus; Cheoctovirus sandalphon		246196.0	Mycolicibacterium smegmatis MC2 155	Bacteria; Terrabacteria group; Actinomycetota; Actinomycetes; Mycobacteriales; Mycobacteriaceae; Mycolicibacterium; Mycolicibacterium smegmatis	Bacteria
YP_010013793.1	YP_009961746.1	142	2301570.0	Mycobacterium phage QuickMath	Viruses; Duplodnaviria; Heunggongvirae; Uroviricota; Caudoviricetes; Gracegardnervirinae; Cheoctovirus; Cheoctovirus quickmath		1763.0	Mycobacterium	Bacteria; Terrabacteria group; Actinomycetota; Actinomycetes; Mycobacteriales; Mycobacteriaceae	Bacteria
YP_010013793.1	YP_009961428.1	142	2584498.0	Mycobacterium phage Polka14	Viruses; Duplodnaviria; Heunggongvirae; Uroviricota; Caudoviricetes; Gracegardnervirinae; Cheoctovirus; Cheoctovirus polka14		246196.0	Mycolicibacterium smegmatis MC2 155	Bacteria; Terrabacteria group; Actinomycetota; Actinomycetes; Mycobacteriales; Mycobacteriaceae; Mycolicibacterium; Mycolicibacterium smegmatis	Bacteria
YP_010013793.1	YP_009961320.1	142	2500793.0	Mycobacterium phage Poenanya	Viruses; Duplodnaviria; Heunggongvirae; Uroviricota; Caudoviricetes; Gracegardnervirinae; Cheoctovirus; Cheoctovirus poenanya		246196.0	Mycolicibacterium smegmatis MC2 155	Bacteria; Terrabacteria group; Actinomycetota; Actinomycetes; Mycobacteriales; Mycobacteriaceae; Mycolicibacterium; Mycolicibacterium smegmatis	Bacteria
YP_010013793.1	YP_009961121.1	150								No Host
YP_010013793.1	YP_009961020.1	142	2041544.0	Mycobacterium phage Phasih	Viruses; Duplodnaviria; Heunggongvirae; Uroviricota; Caudoviricetes; Gracegardnervirinae; Cheoctovirus; Cheoctovirus phasih		246196.0	Mycolicibacterium smegmatis MC2 155	Bacteria; Terrabacteria group; Actinomycetota; Actinomycetes; Mycobacteriales; Mycobacteriaceae; Mycolicibacterium; Mycolicibacterium smegmatis	Bacteria
YP_010013793.1	YP_009960708.1	142	2079284.0	Mycobacterium phage OldBen	Viruses; Duplodnaviria; Heunggongvirae; Uroviricota; Caudoviricetes; Gracegardnervirinae; Cheoctovirus; Cheoctovirus oldben		246196.0	Mycolicibacterium smegmatis MC2 155	Bacteria; Terrabacteria group; Actinomycetota; Actinomycetes; Mycobacteriales; Mycobacteriaceae; Mycolicibacterium; Mycolicibacterium smegmatis	Bacteria
YP_010013793.1	YP_009960301.1	150								No Host
YP_010013793.1	YP_009959996.1	150								No Host
YP_010013793.1	YP_009959689.1	142	2315711.0	Mycobacterium phage MilleniumForce	Viruses; Duplodnaviria; Heunggongvirae; Uroviricota; Caudoviricetes; Gracegardnervirinae; Cheoctovirus; Cheoctovirus milleniumforce		246196.0	Mycolicibacterium smegmatis MC2 155	Bacteria; Terrabacteria group; Actinomycetota; Actinomycetes; Mycobacteriales; Mycobacteriaceae; Mycolicibacterium; Mycolicibacterium smegmatis	Bacteria
YP_010013793.1	YP_009959593.1	142	2163593.0	Mycobacterium phage Melissauren88	Viruses; Duplodnaviria; Heunggongvirae; Uroviricota; Caudoviricetes; Gracegardnervirinae; Cheoctovirus; Cheoctovirus melissauren88		246196.0	Mycolicibacterium smegmatis MC2 155	Bacteria; Terrabacteria group; Actinomycetota; Actinomycetes; Mycobacteriales; Mycobacteriaceae; Mycolicibacterium; Mycolicibacterium smegmatis	Bacteria
YP_010013793.1	YP_009959386.1	142	2283297.0	Mycobacterium phage Mantra	Viruses; Duplodnaviria; Heunggongvirae; Uroviricota; Caudoviricetes; Gracegardnervirinae; Cheoctovirus; Cheoctovirus mantra		246196.0	Mycolicibacterium smegmatis MC2 155	Bacteria; Terrabacteria group; Actinomycetota; Actinomycetes; Mycobacteriales; Mycobacteriaceae; Mycolicibacterium; Mycolicibacterium smegmatis	Bacteria
YP_010013793.1	YP_009959287.1	142	2591129.0	Mycobacterium phage Mahavrat	Viruses; Duplodnaviria; Heunggongvirae; Uroviricota; Caudoviricetes; Gracegardnervirinae; Cheoctovirus; Cheoctovirus mahavrat		246196.0	Mycolicibacterium smegmatis MC2 155	Bacteria; Terrabacteria group; Actinomycetota; Actinomycetes; Mycobacteriales; Mycobacteriaceae; Mycolicibacterium; Mycolicibacterium smegmatis	Bacteria
YP_010013793.1	YP_009958976.1	142	2301700.0	Mycobacterium phage KristaRAM	Viruses; Duplodnaviria; Heunggongvirae; Uroviricota; Caudoviricetes; Gracegardnervirinae; Cheoctovirus; Cheoctovirus kristaram		246196.0	Mycolicibacterium smegmatis MC2 155	Bacteria; Terrabacteria group; Actinomycetota; Actinomycetes; Mycobacteriales; Mycobacteriaceae; Mycolicibacterium; Mycolicibacterium smegmatis	Bacteria
YP_010013793.1	YP_009958879.1	142	2283296.0	Mycobacterium phage Krakatau	Viruses; Duplodnaviria; Heunggongvirae; Uroviricota; Caudoviricetes; Gracegardnervirinae; Cheoctovirus; Cheoctovirus krakatau		246196.0	Mycolicibacterium smegmatis MC2 155	Bacteria; Terrabacteria group; Actinomycetota; Actinomycetes; Mycobacteriales; Mycobacteriaceae; Mycolicibacterium; Mycolicibacterium smegmatis	Bacteria
YP_010013793.1	YP_009958259.1	142	2301566.0	Mycobacterium phage JoeyJr	Viruses; Duplodnaviria; Heunggongvirae; Uroviricota; Caudoviricetes; Gracegardnervirinae; Cheoctovirus; Cheoctovirus joeyjr		1763.0	Mycobacterium	Bacteria; Terrabacteria group; Actinomycetota; Actinomycetes; Mycobacteriales; Mycobacteriaceae	Bacteria
YP_010013793.1	YP_009958067.1	150								No Host
YP_010013793.1	YP_009957843.1	142	2282909.0	Mycobacterium phage Harley	Viruses; Duplodnaviria; Heunggongvirae; Uroviricota; Caudoviricetes; Gracegardnervirinae; Cheoctovirus; Cheoctovirus harley		246196.0	Mycolicibacterium smegmatis MC2 155	Bacteria; Terrabacteria group; Actinomycetota; Actinomycetes; Mycobacteriales; Mycobacteriaceae; Mycolicibacterium; Mycolicibacterium smegmatis	Bacteria
YP_010013793.1	YP_009957638.1	142	2301565.0	Mycobacterium phage Girr	Viruses; Duplodnaviria; Heunggongvirae; Uroviricota; Caudoviricetes; Gracegardnervirinae; Cheoctovirus; Cheoctovirus girr		246196.0	Mycolicibacterium smegmatis MC2 155	Bacteria; Terrabacteria group; Actinomycetota; Actinomycetes; Mycobacteriales; Mycobacteriaceae; Mycolicibacterium; Mycolicibacterium smegmatis	Bacteria
YP_010013793.1	YP_009957425.1	142	2301612.0	Mycobacterium phage Galactic	Viruses; Duplodnaviria; Heunggongvirae; Uroviricota; Caudoviricetes; Gracegardnervirinae; Cheoctovirus; Cheoctovirus galactic		246196.0	Mycolicibacterium smegmatis MC2 155	Bacteria; Terrabacteria group; Actinomycetota; Actinomycetes; Mycobacteriales; Mycobacteriaceae; Mycolicibacterium; Mycolicibacterium smegmatis	Bacteria
YP_010013793.1	YP_009957323.1	150								No Host
YP_010013793.1	YP_009957011.1	142	2484209.0	Mycobacterium phage Filuzino	Viruses; Duplodnaviria; Heunggongvirae; Uroviricota; Caudoviricetes; Gracegardnervirinae; Cheoctovirus; Cheoctovirus filuzino		246196.0	Mycolicibacterium smegmatis MC2 155	Bacteria; Terrabacteria group; Actinomycetota; Actinomycetes; Mycobacteriales; Mycobacteriaceae; Mycolicibacterium; Mycolicibacterium smegmatis	Bacteria
YP_010013793.1	YP_009956901.1	142	2530128.0	Mycobacterium phage Fancypants	Viruses; Duplodnaviria; Heunggongvirae; Uroviricota; Caudoviricetes; Gracegardnervirinae; Cheoctovirus; Cheoctovirus fancypants		246196.0	Mycolicibacterium smegmatis MC2 155	Bacteria; Terrabacteria group; Actinomycetota; Actinomycetes; Mycobacteriales; Mycobacteriaceae; Mycolicibacterium; Mycolicibacterium smegmatis	Bacteria
YP_010013793.1	YP_009956581.1	142	2027893.0	Mycobacterium phage Emma	Viruses; Duplodnaviria; Heunggongvirae; Uroviricota; Caudoviricetes; Gracegardnervirinae; Cheoctovirus; Cheoctovirus emma		246196.0	Mycolicibacterium smegmatis MC2 155	Bacteria; Terrabacteria group; Actinomycetota; Actinomycetes; Mycobacteriales; Mycobacteriaceae; Mycolicibacterium; Mycolicibacterium smegmatis	Bacteria
YP_010013793.1	YP_009956473.1	142	2301563.0	Mycobacterium phage EleanorGeorge	Viruses; Duplodnaviria; Heunggongvirae; Uroviricota; Caudoviricetes; Gracegardnervirinae; Cheoctovirus; Cheoctovirus eleanorgeorge		1772.0	Mycolicibacterium smegmatis	Bacteria; Terrabacteria group; Actinomycetota; Actinomycetes; Mycobacteriales; Mycobacteriaceae; Mycolicibacterium	Bacteria
YP_010013793.1	YP_009955940.1	142	2163591.0	Mycobacterium phage DillTech15	Viruses; Duplodnaviria; Heunggongvirae; Uroviricota; Caudoviricetes; Gracegardnervirinae; Cheoctovirus; Cheoctovirus dilltech15		246196.0	Mycolicibacterium smegmatis MC2 155	Bacteria; Terrabacteria group; Actinomycetota; Actinomycetes; Mycobacteriales; Mycobacteriaceae; Mycolicibacterium; Mycolicibacterium smegmatis	Bacteria
YP_010013793.1	YP_009955839.1	150								No Host
YP_010013793.1	YP_009955733.1	150								No Host
YP_010013793.1	YP_009954604.1	142	2126812.0	Mycobacterium phage Batiatus	Viruses; Duplodnaviria; Heunggongvirae; Uroviricota; Caudoviricetes; Gracegardnervirinae; Cheoctovirus; Cheoctovirus batiatus		246196.0	Mycolicibacterium smegmatis MC2 155	Bacteria; Terrabacteria group; Actinomycetota; Actinomycetes; Mycobacteriales; Mycobacteriaceae; Mycolicibacterium; Mycolicibacterium smegmatis	Bacteria
YP_010013793.1	YP_009954501.1	142	2315613.0	Mycobacterium phage ArcusAngelus	Viruses; Duplodnaviria; Heunggongvirae; Uroviricota; Caudoviricetes; Gracegardnervirinae; Cheoctovirus; Cheoctovirus arcusangelus		1763.0	Mycobacterium	Bacteria; Terrabacteria group; Actinomycetota; Actinomycetes; Mycobacteriales; Mycobacteriaceae	Bacteria
YP_010013793.1	YP_009954399.1	150								No Host
YP_010013793.1	YP_009963416.1	142	1897769.0	Mycobacterium phage WillSterrel	Viruses; Duplodnaviria; Heunggongvirae; Uroviricota; Caudoviricetes; Gracegardnervirinae; Cheoctovirus; Cheoctovirus willsterrel		246196.0	Mycolicibacterium smegmatis MC2 155	Bacteria; Terrabacteria group; Actinomycetota; Actinomycetes; Mycobacteriales; Mycobacteriaceae; Mycolicibacterium; Mycolicibacterium smegmatis	Bacteria
YP_010013793.1	YP_009962793.1	142	1913038.0	Mycobacterium phage SuperGrey	Viruses; Duplodnaviria; Heunggongvirae; Uroviricota; Caudoviricetes; Gracegardnervirinae; Cheoctovirus; Cheoctovirus supergrey		246196.0	Mycolicibacterium smegmatis MC2 155	Bacteria; Terrabacteria group; Actinomycetota; Actinomycetes; Mycobacteriales; Mycobacteriaceae; Mycolicibacterium; Mycolicibacterium smegmatis	Bacteria
YP_010013793.1	YP_009962373.1	150								No Host
YP_010013793.1	YP_009962166.1	150								No Host
YP_010013793.1	YP_009956691.1	142	1913118.0	Mycobacterium phage Empress	Viruses; Duplodnaviria; Heunggongvirae; Uroviricota; Caudoviricetes; Gracegardnervirinae; Cheoctovirus; Cheoctovirus empress		246196.0	Mycolicibacterium smegmatis MC2 155	Bacteria; Terrabacteria group; Actinomycetota; Actinomycetes; Mycobacteriales; Mycobacteriaceae; Mycolicibacterium; Mycolicibacterium smegmatis	Bacteria
YP_010013793.1	YP_009955035.1	142	1932895.0	Mycobacterium phage Bubbles123	Viruses; Duplodnaviria; Heunggongvirae; Uroviricota; Caudoviricetes; Gracegardnervirinae; Cheoctovirus; Cheoctovirus bubbles123		246196.0	Mycolicibacterium smegmatis MC2 155	Bacteria; Terrabacteria group; Actinomycetota; Actinomycetes; Mycobacteriales; Mycobacteriaceae; Mycolicibacterium; Mycolicibacterium smegmatis	Bacteria
YP_010013793.1	YP_009607843.1	142	1147141.0	Mycobacterium phage Spartacus	Viruses; Duplodnaviria; Heunggongvirae; Uroviricota; Caudoviricetes; Gracegardnervirinae; Cheoctovirus; Mycobacterium virus Spartacus		246196.0	Mycolicibacterium smegmatis MC2 155	Bacteria; Terrabacteria group; Actinomycetota; Actinomycetes; Mycobacteriales; Mycobacteriaceae; Mycolicibacterium; Mycolicibacterium smegmatis	Bacteria
YP_010013793.1	YP_009214382.1	142	1698712.0	Mycobacterium phage PopTart	Viruses; Duplodnaviria; Heunggongvirae; Uroviricota; Caudoviricetes; Gracegardnervirinae; Cheoctovirus; Cheoctovirus poptart		246196.0	Mycolicibacterium smegmatis MC2 155	Bacteria; Terrabacteria group; Actinomycetota; Actinomycetes; Mycobacteriales; Mycobacteriaceae; Mycolicibacterium; Mycolicibacterium smegmatis	Bacteria
YP_010013793.1	YP_009212664.1	142	1698357.0	Mycobacterium phage Dante	Viruses; Duplodnaviria; Heunggongvirae; Uroviricota; Caudoviricetes; Gracegardnervirinae; Cheoctovirus; Cheoctovirus dante		246196.0	Mycolicibacterium smegmatis MC2 155	Bacteria; Terrabacteria group; Actinomycetota; Actinomycetes; Mycobacteriales; Mycobacteriaceae; Mycolicibacterium; Mycolicibacterium smegmatis	Bacteria
YP_010013793.1	YP_009211186.1	142	1673889.0	Mycobacterium phage Ovechkin	Viruses; Duplodnaviria; Heunggongvirae; Uroviricota; Caudoviricetes; Gracegardnervirinae; Cheoctovirus; Cheoctovirus ovechkin		246196.0	Mycolicibacterium smegmatis MC2 155	Bacteria; Terrabacteria group; Actinomycetota; Actinomycetes; Mycobacteriales; Mycobacteriaceae; Mycolicibacterium; Mycolicibacterium smegmatis	Bacteria
YP_010013793.1	YP_009209571.1	142	1541823.0	Mycobacterium phage Llama	Viruses; Duplodnaviria; Heunggongvirae; Uroviricota; Caudoviricetes; Gracegardnervirinae; Cheoctovirus; unclassified Cheoctovirus		1763.0	Mycobacterium	Bacteria; Terrabacteria group; Actinomycetota; Actinomycetes; Mycobacteriales; Mycobacteriaceae	Bacteria
YP_010013793.1	YP_009208763.1	142	1698715.0	Mycobacterium phage XFactor	Viruses; Duplodnaviria; Heunggongvirae; Uroviricota; Caudoviricetes; Gracegardnervirinae; Cheoctovirus; Cheoctovirus xfactor		246196.0	Mycolicibacterium smegmatis MC2 155	Bacteria; Terrabacteria group; Actinomycetota; Actinomycetes; Mycobacteriales; Mycobacteriaceae; Mycolicibacterium; Mycolicibacterium smegmatis	Bacteria
YP_010013793.1	YP_009206740.1	142	1675549.0	Mycobacterium phage Florinda	Viruses; Duplodnaviria; Heunggongvirae; Uroviricota; Caudoviricetes; Gracegardnervirinae; Cheoctovirus; Cheoctovirus florinda		1772.0	Mycolicibacterium smegmatis	Bacteria; Terrabacteria group; Actinomycetota; Actinomycetes; Mycobacteriales; Mycobacteriaceae; Mycolicibacterium	Bacteria
YP_010013793.1	YP_009202540.1	142	1698356.0	Mycobacterium phage Phatniss	Viruses; Duplodnaviria; Heunggongvirae; Uroviricota; Caudoviricetes; Gracegardnervirinae; Cheoctovirus; Cheoctovirus phatniss		246196.0	Mycolicibacterium smegmatis MC2 155	Bacteria; Terrabacteria group; Actinomycetota; Actinomycetes; Mycobacteriales; Mycobacteriaceae; Mycolicibacterium; Mycolicibacterium smegmatis	Bacteria
YP_010013793.1	YP_009202303.1	142	1556289.0	Mycobacterium phage CaptainTrips	Viruses; Duplodnaviria; Heunggongvirae; Uroviricota; Caudoviricetes; Gracegardnervirinae; Cheoctovirus; Cheoctovirus captaintrips		246196.0	Mycolicibacterium smegmatis MC2 155	Bacteria; Terrabacteria group; Actinomycetota; Actinomycetes; Mycobacteriales; Mycobacteriaceae; Mycolicibacterium; Mycolicibacterium smegmatis	Bacteria
YP_010013793.1	YP_009199706.1	142	1698713.0	Mycobacterium phage Seagreen	Viruses; Duplodnaviria; Heunggongvirae; Uroviricota; Caudoviricetes; Gracegardnervirinae; Cheoctovirus; unclassified Cheoctovirus		246196.0	Mycolicibacterium smegmatis MC2 155	Bacteria; Terrabacteria group; Actinomycetota; Actinomycetes; Mycobacteriales; Mycobacteriaceae; Mycolicibacterium; Mycolicibacterium smegmatis	Bacteria
YP_010013793.1	YP_009198128.1	142	1662284.0	Mycobacterium phage Kimberlium	Viruses; Duplodnaviria; Heunggongvirae; Uroviricota; Caudoviricetes; Gracegardnervirinae; Cheoctovirus; Cheoctovirus kimberlium		246196.0	Mycolicibacterium smegmatis MC2 155	Bacteria; Terrabacteria group; Actinomycetota; Actinomycetes; Mycobacteriales; Mycobacteriaceae; Mycolicibacterium; Mycolicibacterium smegmatis	Bacteria
YP_010013793.1	YP_009194547.1	142	1675555.0	Mycobacterium phage Quico	Viruses; Duplodnaviria; Heunggongvirae; Uroviricota; Caudoviricetes; Gracegardnervirinae; Cheoctovirus; unclassified Cheoctovirus		1772.0	Mycolicibacterium smegmatis	Bacteria; Terrabacteria group; Actinomycetota; Actinomycetes; Mycobacteriales; Mycobacteriaceae; Mycolicibacterium	Bacteria
YP_010013793.1	YP_009187178.1	142	1739966.0	Mycobacterium phage Sparkdehlily	Viruses; Duplodnaviria; Heunggongvirae; Uroviricota; Caudoviricetes; Gracegardnervirinae; Cheoctovirus; Cheoctovirus sparkdehlily		246196.0	Mycolicibacterium smegmatis MC2 155	Bacteria; Terrabacteria group; Actinomycetota; Actinomycetes; Mycobacteriales; Mycobacteriaceae; Mycolicibacterium; Mycolicibacterium smegmatis	Bacteria
YP_010013793.1	YP_009125303.1	142	1527580.0	Mycobacterium phage Inventum	Viruses; Duplodnaviria; Heunggongvirae; Uroviricota; Caudoviricetes; Gracegardnervirinae; Cheoctovirus; Cheoctovirus inventum		246196.0	Mycolicibacterium smegmatis MC2 155	Bacteria; Terrabacteria group; Actinomycetota; Actinomycetes; Mycobacteriales; Mycobacteriaceae; Mycolicibacterium; Mycolicibacterium smegmatis	Bacteria
YP_010013793.1	YP_009125017.1	142	1536598.0	Mycobacterium phage BuzzLyseyear	Viruses; Duplodnaviria; Heunggongvirae; Uroviricota; Caudoviricetes; Gracegardnervirinae; Cheoctovirus; Cheoctovirus buzzlyseyear		246196.0	Mycolicibacterium smegmatis MC2 155	Bacteria; Terrabacteria group; Actinomycetota; Actinomycetes; Mycobacteriales; Mycobacteriaceae; Mycolicibacterium; Mycolicibacterium smegmatis	Bacteria
YP_010013793.1	YP_009100134.1	142	1204515.0	Mycobacterium phage Taj	Viruses; Duplodnaviria; Heunggongvirae; Uroviricota; Caudoviricetes; Gracegardnervirinae; Cheoctovirus; Mycobacterium virus Taj		246196.0	Mycolicibacterium smegmatis MC2 155	Bacteria; Terrabacteria group; Actinomycetota; Actinomycetes; Mycobacteriales; Mycobacteriaceae; Mycolicibacterium; Mycolicibacterium smegmatis	Bacteria
YP_010013793.1	YP_009007489.1	142	1445728.0	Mycobacterium phage Saal	Viruses; Duplodnaviria; Heunggongvirae; Uroviricota; Caudoviricetes; Gracegardnervirinae; Cheoctovirus; Cheoctovirus saal		246196.0	Mycolicibacterium smegmatis MC2 155	Bacteria; Terrabacteria group; Actinomycetota; Actinomycetes; Mycobacteriales; Mycobacteriaceae; Mycolicibacterium; Mycolicibacterium smegmatis	Bacteria
YP_010013793.1	YP_008410591.1	142	1340822.0	Mycobacterium phage Daenerys	Viruses; Duplodnaviria; Heunggongvirae; Uroviricota; Caudoviricetes; Gracegardnervirinae; Cheoctovirus; unclassified Cheoctovirus		246196.0	Mycolicibacterium smegmatis MC2 155	Bacteria; Terrabacteria group; Actinomycetota; Actinomycetes; Mycobacteriales; Mycobacteriaceae; Mycolicibacterium; Mycolicibacterium smegmatis	Bacteria
YP_010013793.1	YP_008410432.1	142	1340713.0	Mycobacterium phage Wanda	Viruses; Duplodnaviria; Heunggongvirae; Uroviricota; Caudoviricetes; Omegavirus; unclassified Omegavirus		246196.0	Mycolicibacterium smegmatis MC2 155	Bacteria; Terrabacteria group; Actinomycetota; Actinomycetes; Mycobacteriales; Mycobacteriaceae; Mycolicibacterium; Mycolicibacterium smegmatis	Bacteria
YP_010013793.1	YP_008409086.1	142	1340824.0	Mycobacterium phage Hamulus	Viruses; Duplodnaviria; Heunggongvirae; Uroviricota; Caudoviricetes; Gracegardnervirinae; Cheoctovirus; Cheoctovirus hamulus		1763.0	Mycobacterium	Bacteria; Terrabacteria group; Actinomycetota; Actinomycetes; Mycobacteriales; Mycobacteriaceae	Bacteria
YP_010013793.1	YP_008408981.1	142	1340708.0	Mycobacterium phage Bobi	Viruses; Duplodnaviria; Heunggongvirae; Uroviricota; Caudoviricetes; Gracegardnervirinae; Cheoctovirus; unclassified Cheoctovirus		246196.0	Mycolicibacterium smegmatis MC2 155	Bacteria; Terrabacteria group; Actinomycetota; Actinomycetes; Mycobacteriales; Mycobacteriaceae; Mycolicibacterium; Mycolicibacterium smegmatis	Bacteria
YP_010013793.1	YP_008126615.1	142	1327771.0	Mycobacterium phage Job42	Viruses; Duplodnaviria; Heunggongvirae; Uroviricota; Caudoviricetes; Gracegardnervirinae; Cheoctovirus; unclassified Cheoctovirus		246196.0	Mycolicibacterium smegmatis MC2 155	Bacteria; Terrabacteria group; Actinomycetota; Actinomycetes; Mycobacteriales; Mycobacteriaceae; Mycolicibacterium; Mycolicibacterium smegmatis	Bacteria
YP_010013793.1	YP_008051148.1	142	1327777.0	Mycobacterium phage SiSi	Viruses; Duplodnaviria; Heunggongvirae; Uroviricota; Caudoviricetes; Gracegardnervirinae; Cheoctovirus; Cheoctovirus sisi		246196.0	Mycolicibacterium smegmatis MC2 155	Bacteria; Terrabacteria group; Actinomycetota; Actinomycetes; Mycobacteriales; Mycobacteriaceae; Mycolicibacterium; Mycolicibacterium smegmatis	Bacteria
YP_010013793.1	YP_004123845.1	142	938131.0	Mycobacterium phage Wee	Viruses; Duplodnaviria; Heunggongvirae; Uroviricota; Caudoviricetes; Gracegardnervirinae; Cheoctovirus; Mycobacterium virus Wee		246196.0	Mycolicibacterium smegmatis MC2 155	Bacteria; Terrabacteria group; Actinomycetota; Actinomycetes; Mycobacteriales; Mycobacteriaceae; Mycolicibacterium; Mycolicibacterium smegmatis	Bacteria
YP_010013793.1	YP_001469256.1	142	439809.0	Mycobacterium phage Tweety	Viruses; Duplodnaviria; Heunggongvirae; Uroviricota; Caudoviricetes; Gracegardnervirinae; Cheoctovirus; Mycobacterium virus Tweety		1772.0	Mycolicibacterium smegmatis	Bacteria; Terrabacteria group; Actinomycetota; Actinomycetes; Mycobacteriales; Mycobacteriaceae; Mycolicibacterium	Bacteria
YP_010013771.1	YP_010013771.1	7	2759459.0	Mycobacterium phage Estes	Viruses; Duplodnaviria; Heunggongvirae; Uroviricota; Caudoviricetes; Vilmaviridae; Mclasvirinae; Reyvirus; Reyvirus estes		246196.0	Mycolicibacterium smegmatis MC2 155	Bacteria; Terrabacteria group; Actinomycetota; Actinomycetes; Mycobacteriales; Mycobacteriaceae; Mycolicibacterium; Mycolicibacterium smegmatis	Bacteria
YP_010013771.1	YP_010013620.1	7	2762281.0	Mycobacterium phage Aziz	Viruses; Duplodnaviria; Heunggongvirae; Uroviricota; Caudoviricetes; Vilmaviridae; Mclasvirinae; Reyvirus; Reyvirus aziz		246196.0	Mycolicibacterium smegmatis MC2 155	Bacteria; Terrabacteria group; Actinomycetota; Actinomycetes; Mycobacteriales; Mycobacteriaceae; Mycolicibacterium; Mycolicibacterium smegmatis	Bacteria
YP_010013771.1	YP_010013921.1	7	1927020.0	Mycobacterium phage MrMagoo	Viruses; Duplodnaviria; Heunggongvirae; Uroviricota; Caudoviricetes; Vilmaviridae; Mclasvirinae; Reyvirus; Reyvirus mrmagoo		246196.0	Mycolicibacterium smegmatis MC2 155	Bacteria; Terrabacteria group; Actinomycetota; Actinomycetes; Mycobacteriales; Mycobacteriaceae; Mycolicibacterium; Mycolicibacterium smegmatis	Bacteria
YP_010013771.1	YP_009605005.1	7	1034115.0	Mycobacterium phage Rey	Viruses; Duplodnaviria; Heunggongvirae; Uroviricota; Caudoviricetes; Vilmaviridae; Mclasvirinae; Reyvirus; Reyvirus rey		246196.0	Mycolicibacterium smegmatis MC2 155	Bacteria; Terrabacteria group; Actinomycetota; Actinomycetes; Mycobacteriales; Mycobacteriaceae; Mycolicibacterium; Mycolicibacterium smegmatis	Bacteria
YP_010013771.1	YP_008050943.1	7	1325953.0	Mycobacterium phage PegLeg	Viruses; Duplodnaviria; Heunggongvirae; Uroviricota; Caudoviricetes; Vilmaviridae; Mclasvirinae; Bongovirus; Bongovirus bongo		246196.0	Mycolicibacterium smegmatis MC2 155	Bacteria; Terrabacteria group; Actinomycetota; Actinomycetes; Mycobacteriales; Mycobacteriaceae; Mycolicibacterium; Mycolicibacterium smegmatis	Bacteria
YP_010013771.1	YP_010014071.1	7	2762283.0	Mycobacterium phage Reindeer	Viruses; Duplodnaviria; Heunggongvirae; Uroviricota; Caudoviricetes; Vilmaviridae; Mclasvirinae; Bongovirus; Bongovirus reindeer		246196.0	Mycolicibacterium smegmatis MC2 155	Bacteria; Terrabacteria group; Actinomycetota; Actinomycetes; Mycobacteriales; Mycobacteriaceae; Mycolicibacterium; Mycolicibacterium smegmatis	Bacteria
YP_010013771.1	YP_009604869.1	7	1088864.0	Mycobacterium phage Bongo	Viruses; Duplodnaviria; Heunggongvirae; Uroviricota; Caudoviricetes; Vilmaviridae; Mclasvirinae; Bongovirus; Bongovirus bongo		246196.0	Mycolicibacterium smegmatis MC2 155	Bacteria; Terrabacteria group; Actinomycetota; Actinomycetes; Mycobacteriales; Mycobacteriaceae; Mycolicibacterium; Mycolicibacterium smegmatis	Bacteria
YP_010013767.1	YP_010013767.1	7	2759459.0	Mycobacterium phage Estes	Viruses; Duplodnaviria; Heunggongvirae; Uroviricota; Caudoviricetes; Vilmaviridae; Mclasvirinae; Reyvirus; Reyvirus estes		246196.0	Mycolicibacterium smegmatis MC2 155	Bacteria; Terrabacteria group; Actinomycetota; Actinomycetes; Mycobacteriales; Mycobacteriaceae; Mycolicibacterium; Mycolicibacterium smegmatis	Bacteria
YP_010013767.1	YP_010013618.1	7	2762281.0	Mycobacterium phage Aziz	Viruses; Duplodnaviria; Heunggongvirae; Uroviricota; Caudoviricetes; Vilmaviridae; Mclasvirinae; Reyvirus; Reyvirus aziz		246196.0	Mycolicibacterium smegmatis MC2 155	Bacteria; Terrabacteria group; Actinomycetota; Actinomycetes; Mycobacteriales; Mycobacteriaceae; Mycolicibacterium; Mycolicibacterium smegmatis	Bacteria
YP_010013767.1	YP_010013918.1	7	1927020.0	Mycobacterium phage MrMagoo	Viruses; Duplodnaviria; Heunggongvirae; Uroviricota; Caudoviricetes; Vilmaviridae; Mclasvirinae; Reyvirus; Reyvirus mrmagoo		246196.0	Mycolicibacterium smegmatis MC2 155	Bacteria; Terrabacteria group; Actinomycetota; Actinomycetes; Mycobacteriales; Mycobacteriaceae; Mycolicibacterium; Mycolicibacterium smegmatis	Bacteria
YP_010013767.1	YP_009605001.1	7	1034115.0	Mycobacterium phage Rey	Viruses; Duplodnaviria; Heunggongvirae; Uroviricota; Caudoviricetes; Vilmaviridae; Mclasvirinae; Reyvirus; Reyvirus rey		246196.0	Mycolicibacterium smegmatis MC2 155	Bacteria; Terrabacteria group; Actinomycetota; Actinomycetes; Mycobacteriales; Mycobacteriaceae; Mycolicibacterium; Mycolicibacterium smegmatis	Bacteria
YP_010013767.1	YP_008050941.1	7	1325953.0	Mycobacterium phage PegLeg	Viruses; Duplodnaviria; Heunggongvirae; Uroviricota; Caudoviricetes; Vilmaviridae; Mclasvirinae; Bongovirus; Bongovirus bongo		246196.0	Mycolicibacterium smegmatis MC2 155	Bacteria; Terrabacteria group; Actinomycetota; Actinomycetes; Mycobacteriales; Mycobacteriaceae; Mycolicibacterium; Mycolicibacterium smegmatis	Bacteria
YP_010013767.1	YP_010014068.1	7	2762283.0	Mycobacterium phage Reindeer	Viruses; Duplodnaviria; Heunggongvirae; Uroviricota; Caudoviricetes; Vilmaviridae; Mclasvirinae; Bongovirus; Bongovirus reindeer		246196.0	Mycolicibacterium smegmatis MC2 155	Bacteria; Terrabacteria group; Actinomycetota; Actinomycetes; Mycobacteriales; Mycobacteriaceae; Mycolicibacterium; Mycolicibacterium smegmatis	Bacteria
YP_010013767.1	YP_009604867.1	7	1088864.0	Mycobacterium phage Bongo	Viruses; Duplodnaviria; Heunggongvirae; Uroviricota; Caudoviricetes; Vilmaviridae; Mclasvirinae; Bongovirus; Bongovirus bongo		246196.0	Mycolicibacterium smegmatis MC2 155	Bacteria; Terrabacteria group; Actinomycetota; Actinomycetes; Mycobacteriales; Mycobacteriaceae; Mycolicibacterium; Mycolicibacterium smegmatis	Bacteria
YP_010013764.1	YP_010013764.1	4	2759459.0	Mycobacterium phage Estes	Viruses; Duplodnaviria; Heunggongvirae; Uroviricota; Caudoviricetes; Vilmaviridae; Mclasvirinae; Reyvirus; Reyvirus estes		246196.0	Mycolicibacterium smegmatis MC2 155	Bacteria; Terrabacteria group; Actinomycetota; Actinomycetes; Mycobacteriales; Mycobacteriaceae; Mycolicibacterium; Mycolicibacterium smegmatis	Bacteria
YP_010013764.1	YP_010013614.1	4	2762281.0	Mycobacterium phage Aziz	Viruses; Duplodnaviria; Heunggongvirae; Uroviricota; Caudoviricetes; Vilmaviridae; Mclasvirinae; Reyvirus; Reyvirus aziz		246196.0	Mycolicibacterium smegmatis MC2 155	Bacteria; Terrabacteria group; Actinomycetota; Actinomycetes; Mycobacteriales; Mycobacteriaceae; Mycolicibacterium; Mycolicibacterium smegmatis	Bacteria
YP_010013764.1	YP_010013915.1	4	1927020.0	Mycobacterium phage MrMagoo	Viruses; Duplodnaviria; Heunggongvirae; Uroviricota; Caudoviricetes; Vilmaviridae; Mclasvirinae; Reyvirus; Reyvirus mrmagoo		246196.0	Mycolicibacterium smegmatis MC2 155	Bacteria; Terrabacteria group; Actinomycetota; Actinomycetes; Mycobacteriales; Mycobacteriaceae; Mycolicibacterium; Mycolicibacterium smegmatis	Bacteria
YP_010013764.1	YP_009604998.1	4	1034115.0	Mycobacterium phage Rey	Viruses; Duplodnaviria; Heunggongvirae; Uroviricota; Caudoviricetes; Vilmaviridae; Mclasvirinae; Reyvirus; Reyvirus rey		246196.0	Mycolicibacterium smegmatis MC2 155	Bacteria; Terrabacteria group; Actinomycetota; Actinomycetes; Mycobacteriales; Mycobacteriaceae; Mycolicibacterium; Mycolicibacterium smegmatis	Bacteria
YP_010013763.1	YP_010013763.1	4	2759459.0	Mycobacterium phage Estes	Viruses; Duplodnaviria; Heunggongvirae; Uroviricota; Caudoviricetes; Vilmaviridae; Mclasvirinae; Reyvirus; Reyvirus estes		246196.0	Mycolicibacterium smegmatis MC2 155	Bacteria; Terrabacteria group; Actinomycetota; Actinomycetes; Mycobacteriales; Mycobacteriaceae; Mycolicibacterium; Mycolicibacterium smegmatis	Bacteria
YP_010013763.1	YP_010013613.1	4	2762281.0	Mycobacterium phage Aziz	Viruses; Duplodnaviria; Heunggongvirae; Uroviricota; Caudoviricetes; Vilmaviridae; Mclasvirinae; Reyvirus; Reyvirus aziz		246196.0	Mycolicibacterium smegmatis MC2 155	Bacteria; Terrabacteria group; Actinomycetota; Actinomycetes; Mycobacteriales; Mycobacteriaceae; Mycolicibacterium; Mycolicibacterium smegmatis	Bacteria
YP_010013763.1	YP_010013914.1	4	1927020.0	Mycobacterium phage MrMagoo	Viruses; Duplodnaviria; Heunggongvirae; Uroviricota; Caudoviricetes; Vilmaviridae; Mclasvirinae; Reyvirus; Reyvirus mrmagoo		246196.0	Mycolicibacterium smegmatis MC2 155	Bacteria; Terrabacteria group; Actinomycetota; Actinomycetes; Mycobacteriales; Mycobacteriaceae; Mycolicibacterium; Mycolicibacterium smegmatis	Bacteria
YP_010013763.1	YP_009604997.1	4	1034115.0	Mycobacterium phage Rey	Viruses; Duplodnaviria; Heunggongvirae; Uroviricota; Caudoviricetes; Vilmaviridae; Mclasvirinae; Reyvirus; Reyvirus rey		246196.0	Mycolicibacterium smegmatis MC2 155	Bacteria; Terrabacteria group; Actinomycetota; Actinomycetes; Mycobacteriales; Mycobacteriaceae; Mycolicibacterium; Mycolicibacterium smegmatis	Bacteria
YP_010013760.1	YP_010013760.1	4	2759459.0	Mycobacterium phage Estes	Viruses; Duplodnaviria; Heunggongvirae; Uroviricota; Caudoviricetes; Vilmaviridae; Mclasvirinae; Reyvirus; Reyvirus estes		246196.0	Mycolicibacterium smegmatis MC2 155	Bacteria; Terrabacteria group; Actinomycetota; Actinomycetes; Mycobacteriales; Mycobacteriaceae; Mycolicibacterium; Mycolicibacterium smegmatis	Bacteria
YP_010013760.1	YP_010013610.1	4	2762281.0	Mycobacterium phage Aziz	Viruses; Duplodnaviria; Heunggongvirae; Uroviricota; Caudoviricetes; Vilmaviridae; Mclasvirinae; Reyvirus; Reyvirus aziz		246196.0	Mycolicibacterium smegmatis MC2 155	Bacteria; Terrabacteria group; Actinomycetota; Actinomycetes; Mycobacteriales; Mycobacteriaceae; Mycolicibacterium; Mycolicibacterium smegmatis	Bacteria
YP_010013760.1	YP_009604994.1	4	1034115.0	Mycobacterium phage Rey	Viruses; Duplodnaviria; Heunggongvirae; Uroviricota; Caudoviricetes; Vilmaviridae; Mclasvirinae; Reyvirus; Reyvirus rey		246196.0	Mycolicibacterium smegmatis MC2 155	Bacteria; Terrabacteria group; Actinomycetota; Actinomycetes; Mycobacteriales; Mycobacteriaceae; Mycolicibacterium; Mycolicibacterium smegmatis	Bacteria
YP_010013760.1	YP_010013911.1	4	1927020.0	Mycobacterium phage MrMagoo	Viruses; Duplodnaviria; Heunggongvirae; Uroviricota; Caudoviricetes; Vilmaviridae; Mclasvirinae; Reyvirus; Reyvirus mrmagoo		246196.0	Mycolicibacterium smegmatis MC2 155	Bacteria; Terrabacteria group; Actinomycetota; Actinomycetes; Mycobacteriales; Mycobacteriaceae; Mycolicibacterium; Mycolicibacterium smegmatis	Bacteria
YP_010013749.1	YP_010013749.1	5	2762281.0	Mycobacterium phage Aziz	Viruses; Duplodnaviria; Heunggongvirae; Uroviricota; Caudoviricetes; Vilmaviridae; Mclasvirinae; Reyvirus; Reyvirus aziz		246196.0	Mycolicibacterium smegmatis MC2 155	Bacteria; Terrabacteria group; Actinomycetota; Actinomycetes; Mycobacteriales; Mycobacteriaceae; Mycolicibacterium; Mycolicibacterium smegmatis	Bacteria
YP_010013749.1	YP_010013900.1	5	2759459.0	Mycobacterium phage Estes	Viruses; Duplodnaviria; Heunggongvirae; Uroviricota; Caudoviricetes; Vilmaviridae; Mclasvirinae; Reyvirus; Reyvirus estes		246196.0	Mycolicibacterium smegmatis MC2 155	Bacteria; Terrabacteria group; Actinomycetota; Actinomycetes; Mycobacteriales; Mycobacteriaceae; Mycolicibacterium; Mycolicibacterium smegmatis	Bacteria
YP_010013749.1	YP_010014055.1	5	1927020.0	Mycobacterium phage MrMagoo	Viruses; Duplodnaviria; Heunggongvirae; Uroviricota; Caudoviricetes; Vilmaviridae; Mclasvirinae; Reyvirus; Reyvirus mrmagoo		246196.0	Mycolicibacterium smegmatis MC2 155	Bacteria; Terrabacteria group; Actinomycetota; Actinomycetes; Mycobacteriales; Mycobacteriaceae; Mycolicibacterium; Mycolicibacterium smegmatis	Bacteria
YP_010013749.1	YP_009605137.1	5	1034115.0	Mycobacterium phage Rey	Viruses; Duplodnaviria; Heunggongvirae; Uroviricota; Caudoviricetes; Vilmaviridae; Mclasvirinae; Reyvirus; Reyvirus rey		246196.0	Mycolicibacterium smegmatis MC2 155	Bacteria; Terrabacteria group; Actinomycetota; Actinomycetes; Mycobacteriales; Mycobacteriaceae; Mycolicibacterium; Mycolicibacterium smegmatis	Bacteria
YP_010013749.1	YP_010014199.1	5	2762283.0	Mycobacterium phage Reindeer	Viruses; Duplodnaviria; Heunggongvirae; Uroviricota; Caudoviricetes; Vilmaviridae; Mclasvirinae; Bongovirus; Bongovirus reindeer		246196.0	Mycolicibacterium smegmatis MC2 155	Bacteria; Terrabacteria group; Actinomycetota; Actinomycetes; Mycobacteriales; Mycobacteriaceae; Mycolicibacterium; Mycolicibacterium smegmatis	Bacteria
YP_010013748.1	YP_010013748.1	2	2762281.0	Mycobacterium phage Aziz	Viruses; Duplodnaviria; Heunggongvirae; Uroviricota; Caudoviricetes; Vilmaviridae; Mclasvirinae; Reyvirus; Reyvirus aziz		246196.0	Mycolicibacterium smegmatis MC2 155	Bacteria; Terrabacteria group; Actinomycetota; Actinomycetes; Mycobacteriales; Mycobacteriaceae; Mycolicibacterium; Mycolicibacterium smegmatis	Bacteria
YP_010013748.1	YP_010013899.1	2	2759459.0	Mycobacterium phage Estes	Viruses; Duplodnaviria; Heunggongvirae; Uroviricota; Caudoviricetes; Vilmaviridae; Mclasvirinae; Reyvirus; Reyvirus estes		246196.0	Mycolicibacterium smegmatis MC2 155	Bacteria; Terrabacteria group; Actinomycetota; Actinomycetes; Mycobacteriales; Mycobacteriaceae; Mycolicibacterium; Mycolicibacterium smegmatis	Bacteria
YP_010013731.1	YP_010013731.1	8	2762281.0	Mycobacterium phage Aziz	Viruses; Duplodnaviria; Heunggongvirae; Uroviricota; Caudoviricetes; Vilmaviridae; Mclasvirinae; Reyvirus; Reyvirus aziz		246196.0	Mycolicibacterium smegmatis MC2 155	Bacteria; Terrabacteria group; Actinomycetota; Actinomycetes; Mycobacteriales; Mycobacteriaceae; Mycolicibacterium; Mycolicibacterium smegmatis	Bacteria
YP_010013731.1	YP_010014037.1	8	1927020.0	Mycobacterium phage MrMagoo	Viruses; Duplodnaviria; Heunggongvirae; Uroviricota; Caudoviricetes; Vilmaviridae; Mclasvirinae; Reyvirus; Reyvirus mrmagoo		246196.0	Mycolicibacterium smegmatis MC2 155	Bacteria; Terrabacteria group; Actinomycetota; Actinomycetes; Mycobacteriales; Mycobacteriaceae; Mycolicibacterium; Mycolicibacterium smegmatis	Bacteria
YP_010013731.1	YP_009605119.1	8	1034115.0	Mycobacterium phage Rey	Viruses; Duplodnaviria; Heunggongvirae; Uroviricota; Caudoviricetes; Vilmaviridae; Mclasvirinae; Reyvirus; Reyvirus rey		246196.0	Mycolicibacterium smegmatis MC2 155	Bacteria; Terrabacteria group; Actinomycetota; Actinomycetes; Mycobacteriales; Mycobacteriaceae; Mycolicibacterium; Mycolicibacterium smegmatis	Bacteria
YP_010013731.1	YP_010013884.1	8	2759459.0	Mycobacterium phage Estes	Viruses; Duplodnaviria; Heunggongvirae; Uroviricota; Caudoviricetes; Vilmaviridae; Mclasvirinae; Reyvirus; Reyvirus estes		246196.0	Mycolicibacterium smegmatis MC2 155	Bacteria; Terrabacteria group; Actinomycetota; Actinomycetes; Mycobacteriales; Mycobacteriaceae; Mycolicibacterium; Mycolicibacterium smegmatis	Bacteria
YP_010013731.1	YP_010059718.1	8	2591223.0	Mycobacterium phage Phrappuccino	Viruses; Duplodnaviria; Heunggongvirae; Uroviricota; Caudoviricetes; Phrappuccinovirus; Phreappuccinovirus Phrappuccino		1772.0	Mycolicibacterium smegmatis	Bacteria; Terrabacteria group; Actinomycetota; Actinomycetes; Mycobacteriales; Mycobacteriaceae; Mycolicibacterium	Bacteria
YP_010013731.1	YP_008051047.1	8	1325953.0	Mycobacterium phage PegLeg	Viruses; Duplodnaviria; Heunggongvirae; Uroviricota; Caudoviricetes; Vilmaviridae; Mclasvirinae; Bongovirus; Bongovirus bongo		246196.0	Mycolicibacterium smegmatis MC2 155	Bacteria; Terrabacteria group; Actinomycetota; Actinomycetes; Mycobacteriales; Mycobacteriaceae; Mycolicibacterium; Mycolicibacterium smegmatis	Bacteria
YP_010013731.1	YP_010014178.1	8	2762283.0	Mycobacterium phage Reindeer	Viruses; Duplodnaviria; Heunggongvirae; Uroviricota; Caudoviricetes; Vilmaviridae; Mclasvirinae; Bongovirus; Bongovirus reindeer		246196.0	Mycolicibacterium smegmatis MC2 155	Bacteria; Terrabacteria group; Actinomycetota; Actinomycetes; Mycobacteriales; Mycobacteriaceae; Mycolicibacterium; Mycolicibacterium smegmatis	Bacteria
YP_010013731.1	YP_009604969.1	8	1088864.0	Mycobacterium phage Bongo	Viruses; Duplodnaviria; Heunggongvirae; Uroviricota; Caudoviricetes; Vilmaviridae; Mclasvirinae; Bongovirus; Bongovirus bongo		246196.0	Mycolicibacterium smegmatis MC2 155	Bacteria; Terrabacteria group; Actinomycetota; Actinomycetes; Mycobacteriales; Mycobacteriaceae; Mycolicibacterium; Mycolicibacterium smegmatis	Bacteria
YP_010013718.1	YP_010013718.1	1	2762281.0	Mycobacterium phage Aziz	Viruses; Duplodnaviria; Heunggongvirae; Uroviricota; Caudoviricetes; Vilmaviridae; Mclasvirinae; Reyvirus; Reyvirus aziz		246196.0	Mycolicibacterium smegmatis MC2 155	Bacteria; Terrabacteria group; Actinomycetota; Actinomycetes; Mycobacteriales; Mycobacteriaceae; Mycolicibacterium; Mycolicibacterium smegmatis	Bacteria
YP_010013712.1	YP_010013712.1	4	2762281.0	Mycobacterium phage Aziz	Viruses; Duplodnaviria; Heunggongvirae; Uroviricota; Caudoviricetes; Vilmaviridae; Mclasvirinae; Reyvirus; Reyvirus aziz		246196.0	Mycolicibacterium smegmatis MC2 155	Bacteria; Terrabacteria group; Actinomycetota; Actinomycetes; Mycobacteriales; Mycobacteriaceae; Mycolicibacterium; Mycolicibacterium smegmatis	Bacteria
YP_010013712.1	YP_010013864.1	4	2759459.0	Mycobacterium phage Estes	Viruses; Duplodnaviria; Heunggongvirae; Uroviricota; Caudoviricetes; Vilmaviridae; Mclasvirinae; Reyvirus; Reyvirus estes		246196.0	Mycolicibacterium smegmatis MC2 155	Bacteria; Terrabacteria group; Actinomycetota; Actinomycetes; Mycobacteriales; Mycobacteriaceae; Mycolicibacterium; Mycolicibacterium smegmatis	Bacteria
YP_010013712.1	YP_010014015.1	4	1927020.0	Mycobacterium phage MrMagoo	Viruses; Duplodnaviria; Heunggongvirae; Uroviricota; Caudoviricetes; Vilmaviridae; Mclasvirinae; Reyvirus; Reyvirus mrmagoo		246196.0	Mycolicibacterium smegmatis MC2 155	Bacteria; Terrabacteria group; Actinomycetota; Actinomycetes; Mycobacteriales; Mycobacteriaceae; Mycolicibacterium; Mycolicibacterium smegmatis	Bacteria
YP_010013712.1	YP_009605100.1	4	1034115.0	Mycobacterium phage Rey	Viruses; Duplodnaviria; Heunggongvirae; Uroviricota; Caudoviricetes; Vilmaviridae; Mclasvirinae; Reyvirus; Reyvirus rey		246196.0	Mycolicibacterium smegmatis MC2 155	Bacteria; Terrabacteria group; Actinomycetota; Actinomycetes; Mycobacteriales; Mycobacteriaceae; Mycolicibacterium; Mycolicibacterium smegmatis	Bacteria
YP_010013710.1	YP_010013710.1	7	2762281.0	Mycobacterium phage Aziz	Viruses; Duplodnaviria; Heunggongvirae; Uroviricota; Caudoviricetes; Vilmaviridae; Mclasvirinae; Reyvirus; Reyvirus aziz		246196.0	Mycolicibacterium smegmatis MC2 155	Bacteria; Terrabacteria group; Actinomycetota; Actinomycetes; Mycobacteriales; Mycobacteriaceae; Mycolicibacterium; Mycolicibacterium smegmatis	Bacteria
YP_010013710.1	YP_009605098.1	7	1034115.0	Mycobacterium phage Rey	Viruses; Duplodnaviria; Heunggongvirae; Uroviricota; Caudoviricetes; Vilmaviridae; Mclasvirinae; Reyvirus; Reyvirus rey		246196.0	Mycolicibacterium smegmatis MC2 155	Bacteria; Terrabacteria group; Actinomycetota; Actinomycetes; Mycobacteriales; Mycobacteriaceae; Mycolicibacterium; Mycolicibacterium smegmatis	Bacteria
YP_010013710.1	YP_010014013.1	7	1927020.0	Mycobacterium phage MrMagoo	Viruses; Duplodnaviria; Heunggongvirae; Uroviricota; Caudoviricetes; Vilmaviridae; Mclasvirinae; Reyvirus; Reyvirus mrmagoo		246196.0	Mycolicibacterium smegmatis MC2 155	Bacteria; Terrabacteria group; Actinomycetota; Actinomycetes; Mycobacteriales; Mycobacteriaceae; Mycolicibacterium; Mycolicibacterium smegmatis	Bacteria
YP_010013710.1	YP_010013862.1	7	2759459.0	Mycobacterium phage Estes	Viruses; Duplodnaviria; Heunggongvirae; Uroviricota; Caudoviricetes; Vilmaviridae; Mclasvirinae; Reyvirus; Reyvirus estes		246196.0	Mycolicibacterium smegmatis MC2 155	Bacteria; Terrabacteria group; Actinomycetota; Actinomycetes; Mycobacteriales; Mycobacteriaceae; Mycolicibacterium; Mycolicibacterium smegmatis	Bacteria
YP_010013710.1	YP_008051026.1	7	1325953.0	Mycobacterium phage PegLeg	Viruses; Duplodnaviria; Heunggongvirae; Uroviricota; Caudoviricetes; Vilmaviridae; Mclasvirinae; Bongovirus; Bongovirus bongo		246196.0	Mycolicibacterium smegmatis MC2 155	Bacteria; Terrabacteria group; Actinomycetota; Actinomycetes; Mycobacteriales; Mycobacteriaceae; Mycolicibacterium; Mycolicibacterium smegmatis	Bacteria
YP_010013710.1	YP_010014157.1	7	2762283.0	Mycobacterium phage Reindeer	Viruses; Duplodnaviria; Heunggongvirae; Uroviricota; Caudoviricetes; Vilmaviridae; Mclasvirinae; Bongovirus; Bongovirus reindeer		246196.0	Mycolicibacterium smegmatis MC2 155	Bacteria; Terrabacteria group; Actinomycetota; Actinomycetes; Mycobacteriales; Mycobacteriaceae; Mycolicibacterium; Mycolicibacterium smegmatis	Bacteria
YP_010013710.1	YP_009604950.1	7	1088864.0	Mycobacterium phage Bongo	Viruses; Duplodnaviria; Heunggongvirae; Uroviricota; Caudoviricetes; Vilmaviridae; Mclasvirinae; Bongovirus; Bongovirus bongo		246196.0	Mycolicibacterium smegmatis MC2 155	Bacteria; Terrabacteria group; Actinomycetota; Actinomycetes; Mycobacteriales; Mycobacteriaceae; Mycolicibacterium; Mycolicibacterium smegmatis	Bacteria
YP_010013709.1	YP_010013709.1	3	2762281.0	Mycobacterium phage Aziz	Viruses; Duplodnaviria; Heunggongvirae; Uroviricota; Caudoviricetes; Vilmaviridae; Mclasvirinae; Reyvirus; Reyvirus aziz		246196.0	Mycolicibacterium smegmatis MC2 155	Bacteria; Terrabacteria group; Actinomycetota; Actinomycetes; Mycobacteriales; Mycobacteriaceae; Mycolicibacterium; Mycolicibacterium smegmatis	Bacteria
YP_010013709.1	YP_010013860.1	3	2759459.0	Mycobacterium phage Estes	Viruses; Duplodnaviria; Heunggongvirae; Uroviricota; Caudoviricetes; Vilmaviridae; Mclasvirinae; Reyvirus; Reyvirus estes		246196.0	Mycolicibacterium smegmatis MC2 155	Bacteria; Terrabacteria group; Actinomycetota; Actinomycetes; Mycobacteriales; Mycobacteriaceae; Mycolicibacterium; Mycolicibacterium smegmatis	Bacteria
YP_010013709.1	YP_010014011.1	3	1927020.0	Mycobacterium phage MrMagoo	Viruses; Duplodnaviria; Heunggongvirae; Uroviricota; Caudoviricetes; Vilmaviridae; Mclasvirinae; Reyvirus; Reyvirus mrmagoo		246196.0	Mycolicibacterium smegmatis MC2 155	Bacteria; Terrabacteria group; Actinomycetota; Actinomycetes; Mycobacteriales; Mycobacteriaceae; Mycolicibacterium; Mycolicibacterium smegmatis	Bacteria
YP_009999587.1	YP_009999587.1	39								No Host
YP_009999587.1	YP_010161306.1	31	2698927.0	Serratia phage KpYy 1 41	Viruses; Duplodnaviria; Heunggongvirae; Uroviricota; Caudoviricetes; Casjensviridae; Chivirus; Chivirus KpYy141		573.0	Klebsiella pneumoniae	Bacteria; Pseudomonadota; Gammaproteobacteria; Enterobacterales; Enterobacteriaceae; Klebsiella	Bacteria
YP_009999587.1	YP_009999679.1	39								No Host
YP_009999587.1	YP_009999488.1	39								No Host
YP_009999587.1	YP_009999168.1	31	2801569.0	Salmonella phage vB_SenS_ER24	Viruses; Duplodnaviria; Heunggongvirae; Uroviricota; Caudoviricetes; Casjensviridae; Chivirus; Chivirus ER24		90371.0	Salmonella enterica subsp. enterica serovar Typhimurium	Bacteria; Pseudomonadota; Gammaproteobacteria; Enterobacterales; Enterobacteriaceae; Salmonella; Salmonella enterica	Bacteria
YP_009999587.1	YP_009998944.1	39								No Host
YP_009999587.1	YP_009998870.1	39								No Host
YP_009999587.1	YP_009998788.1	39								No Host
YP_009999587.1	YP_009998717.1	39								No Host
YP_009999587.1	YP_009833625.1	31	2749261.0	Salmonella phage YSD1	Viruses; Duplodnaviria; Heunggongvirae; Uroviricota; Caudoviricetes; Casjensviridae; Chivirus; Chivirus YSD1		590.0	Salmonella	Bacteria; Pseudomonadota; Gammaproteobacteria; Enterobacterales; Enterobacteriaceae	Bacteria
YP_009999587.1	YP_008240246.1	31	2991860.0	Salmonella phage iEPS5	Viruses; Duplodnaviria; Heunggongvirae; Uroviricota; Caudoviricetes; Casjensviridae; Chivirus; Chivirus iEPS5		90371.0	Salmonella enterica subsp. enterica serovar Typhimurium	Bacteria; Pseudomonadota; Gammaproteobacteria; Enterobacterales; Enterobacteriaceae; Salmonella; Salmonella enterica	Bacteria
YP_009999587.1	YP_008239915.1	31	2928680.0	Salmonella phage FSL SP-088	Viruses; Duplodnaviria; Heunggongvirae; Uroviricota; Caudoviricetes; Casjensviridae; Chivirus; Chivirus FSLSP088		90371.0	Salmonella enterica subsp. enterica serovar Typhimurium	Bacteria; Pseudomonadota; Gammaproteobacteria; Enterobacterales; Enterobacteriaceae; Salmonella; Salmonella enterica	Bacteria
YP_009999587.1	YP_008239889.1	31	2928682.0	Salmonella phage FSL SP-030	Viruses; Duplodnaviria; Heunggongvirae; Uroviricota; Caudoviricetes; Casjensviridae; Chivirus; Chivirus FSLSP030		98360.0	Salmonella enterica subsp. enterica serovar Dublin	Bacteria; Pseudomonadota; Gammaproteobacteria; Enterobacterales; Enterobacteriaceae; Salmonella; Salmonella enterica	Bacteria
YP_009999587.1	YP_008058141.1	31	2927983.0	Salmonella phage Chi	Viruses; Duplodnaviria; Heunggongvirae; Uroviricota; Caudoviricetes; Casjensviridae; Chivirus; Chivirus chi		28901.0	Salmonella enterica	Bacteria; Pseudomonadota; Gammaproteobacteria; Enterobacterales; Enterobacteriaceae; Salmonella	Bacteria
YP_009999587.1	YP_006990262.1	31	2923009.0	Salmonella phage SPN19	Viruses; Duplodnaviria; Heunggongvirae; Uroviricota; Caudoviricetes; Casjensviridae; Chivirus; Chivirus SPN19		599.0	Salmonella sp.	Bacteria; Pseudomonadota; Gammaproteobacteria; Enterobacterales; Enterobacteriaceae; Salmonella	Bacteria
YP_009999587.1	YP_009999564.1	39								No Host
YP_009999587.1	YP_009998685.1	39								No Host
YP_009999587.1	YP_009840781.1	31	2316013.0	Salmonella phage Siskin	Viruses; Duplodnaviria; Heunggongvirae; Uroviricota; Caudoviricetes; Casjensviridae; Chivirus; Chivirus siskin		99287.0	Salmonella enterica subsp. enterica serovar Typhimurium str. LT2	Bacteria; Pseudomonadota; Gammaproteobacteria; Enterobacterales; Enterobacteriaceae; Salmonella; Salmonella enterica; Salmonella enterica subsp. enterica	Bacteria
YP_009999587.1	YP_009835976.1	31	2048975.0	Salmonella phage KFS-SE1	Viruses; Duplodnaviria; Heunggongvirae; Uroviricota; Caudoviricetes; Casjensviridae; Chivirus; Chivirus KFSSE1		149539.0	Salmonella enterica subsp. enterica serovar Enteritidis	Bacteria; Pseudomonadota; Gammaproteobacteria; Enterobacterales; Enterobacteriaceae; Salmonella; Salmonella enterica	Bacteria
YP_009999587.1	YP_010278117.1	39								No Host
YP_009999587.1	YP_010278077.1	39								No Host
YP_009999587.1	YP_009999414.1	39								No Host
YP_009999587.1	YP_009999083.1	39								No Host
YP_009999587.1	YP_009999052.1	39								No Host
YP_009999587.1	YP_009832490.1	31	1958913.0	Salmonella phage BSPM4	Viruses; Duplodnaviria; Heunggongvirae; Uroviricota; Caudoviricetes; Casjensviridae; Chivirus; Chivirus BSPM4		85569.0	Salmonella enterica subsp. enterica serovar Typhimurium str. DT104	Bacteria; Pseudomonadota; Gammaproteobacteria; Enterobacterales; Enterobacteriaceae; Salmonella; Salmonella enterica; Salmonella enterica subsp. enterica	Bacteria
YP_009999587.1	YP_009831633.1	31	1897739.0	Salmonella phage ST-101	Viruses; Duplodnaviria; Heunggongvirae; Uroviricota; Caudoviricetes; Casjensviridae; Chivirus; Chivirus ST101		590.0	Salmonella	Bacteria; Pseudomonadota; Gammaproteobacteria; Enterobacterales; Enterobacteriaceae	Bacteria
YP_009999587.1	YP_009323578.1	31	1813781.0	Salmonella phage 118970_sal1	Viruses; Duplodnaviria; Heunggongvirae; Uroviricota; Caudoviricetes; Casjensviridae; Chivirus; Chivirus cv118970sal1		28901.0	Salmonella enterica	Bacteria; Pseudomonadota; Gammaproteobacteria; Enterobacterales; Enterobacteriaceae; Salmonella	Bacteria
YP_009999587.1	YP_009830025.1	31	1654888.0	Salmonella phage 35	Viruses; Duplodnaviria; Heunggongvirae; Uroviricota; Caudoviricetes; Casjensviridae; Chivirus; Chivirus cv35		594.0	Salmonella enterica subsp. enterica serovar Gallinarum	Bacteria; Pseudomonadota; Gammaproteobacteria; Enterobacterales; Enterobacteriaceae; Salmonella; Salmonella enterica	Bacteria
YP_009999587.1	YP_009300892.1	31	1543203.0	Salmonella phage BP12C	Viruses; Duplodnaviria; Heunggongvirae; Uroviricota; Caudoviricetes; Casjensviridae; Chivirus; Salmonella virus BP12C		28901.0	Salmonella enterica	Bacteria; Pseudomonadota; Gammaproteobacteria; Enterobacterales; Enterobacteriaceae; Salmonella	Bacteria
YP_009999587.1	YP_009221452.1	31	1654890.0	Salmonella phage 37	Viruses; Duplodnaviria; Heunggongvirae; Uroviricota; Caudoviricetes; Casjensviridae; Chivirus; Chivirus cv37		594.0	Salmonella enterica subsp. enterica serovar Gallinarum	Bacteria; Pseudomonadota; Gammaproteobacteria; Enterobacterales; Enterobacteriaceae; Salmonella; Salmonella enterica	Bacteria
YP_009999587.1	YP_009101154.1	31	1541887.0	Chivirus chi	Viruses; Duplodnaviria; Heunggongvirae; Uroviricota; Caudoviricetes; Casjensviridae; Chivirus		28901.0	Salmonella enterica	Bacteria; Pseudomonadota; Gammaproteobacteria; Enterobacterales; Enterobacteriaceae; Salmonella	Bacteria
YP_009999492.1	YP_009999492.1	1								No Host
YP_009999433.1	YP_009999433.1	51								No Host
YP_009999433.1	YP_010161359.1	43	2698927.0	Serratia phage KpYy 1 41	Viruses; Duplodnaviria; Heunggongvirae; Uroviricota; Caudoviricetes; Casjensviridae; Chivirus; Chivirus KpYy141		573.0	Klebsiella pneumoniae	Bacteria; Pseudomonadota; Gammaproteobacteria; Enterobacterales; Enterobacteriaceae; Klebsiella	Bacteria
YP_009999433.1	YP_009999662.1	51								No Host
YP_009999433.1	YP_009999604.1	51								No Host
YP_009999433.1	YP_009999187.1	43	2801569.0	Salmonella phage vB_SenS_ER24	Viruses; Duplodnaviria; Heunggongvirae; Uroviricota; Caudoviricetes; Casjensviridae; Chivirus; Chivirus ER24		90371.0	Salmonella enterica subsp. enterica serovar Typhimurium	Bacteria; Pseudomonadota; Gammaproteobacteria; Enterobacterales; Enterobacteriaceae; Salmonella; Salmonella enterica	Bacteria
YP_009999433.1	YP_009998925.1	51								No Host
YP_009999433.1	YP_009998851.1	51								No Host
YP_009999433.1	YP_009998843.1	51								No Host
YP_009999433.1	YP_009998772.1	51								No Host
YP_009999433.1	YP_009833573.1	43	2749261.0	Salmonella phage YSD1	Viruses; Duplodnaviria; Heunggongvirae; Uroviricota; Caudoviricetes; Casjensviridae; Chivirus; Chivirus YSD1		590.0	Salmonella	Bacteria; Pseudomonadota; Gammaproteobacteria; Enterobacterales; Enterobacteriaceae	Bacteria
YP_009999433.1	YP_008240301.1	43	2991860.0	Salmonella phage iEPS5	Viruses; Duplodnaviria; Heunggongvirae; Uroviricota; Caudoviricetes; Casjensviridae; Chivirus; Chivirus iEPS5		90371.0	Salmonella enterica subsp. enterica serovar Typhimurium	Bacteria; Pseudomonadota; Gammaproteobacteria; Enterobacterales; Enterobacteriaceae; Salmonella; Salmonella enterica	Bacteria
YP_009999433.1	YP_008239968.1	43	2928680.0	Salmonella phage FSL SP-088	Viruses; Duplodnaviria; Heunggongvirae; Uroviricota; Caudoviricetes; Casjensviridae; Chivirus; Chivirus FSLSP088		90371.0	Salmonella enterica subsp. enterica serovar Typhimurium	Bacteria; Pseudomonadota; Gammaproteobacteria; Enterobacterales; Enterobacteriaceae; Salmonella; Salmonella enterica	Bacteria
YP_009999433.1	YP_008239834.1	43	2928682.0	Salmonella phage FSL SP-030	Viruses; Duplodnaviria; Heunggongvirae; Uroviricota; Caudoviricetes; Casjensviridae; Chivirus; Chivirus FSLSP030		98360.0	Salmonella enterica subsp. enterica serovar Dublin	Bacteria; Pseudomonadota; Gammaproteobacteria; Enterobacterales; Enterobacteriaceae; Salmonella; Salmonella enterica	Bacteria
YP_009999433.1	YP_008058161.1	43	2927983.0	Salmonella phage Chi	Viruses; Duplodnaviria; Heunggongvirae; Uroviricota; Caudoviricetes; Casjensviridae; Chivirus; Chivirus chi		28901.0	Salmonella enterica	Bacteria; Pseudomonadota; Gammaproteobacteria; Enterobacterales; Enterobacteriaceae; Salmonella	Bacteria
YP_009999433.1	YP_006990317.1	43	2923009.0	Salmonella phage SPN19	Viruses; Duplodnaviria; Heunggongvirae; Uroviricota; Caudoviricetes; Casjensviridae; Chivirus; Chivirus SPN19		599.0	Salmonella sp.	Bacteria; Pseudomonadota; Gammaproteobacteria; Enterobacterales; Enterobacteriaceae; Salmonella	Bacteria
YP_009999433.1	YP_009999507.1	51								No Host
YP_009999433.1	YP_009999305.1	51								No Host
YP_009999433.1	YP_009999284.1	43	2419754.0	Salmonella phage SeWh-1	Viruses; Duplodnaviria; Heunggongvirae; Uroviricota; Caudoviricetes; Casjensviridae; Chivirus; Chivirus SeWh1		28901.0	Salmonella enterica	Bacteria; Pseudomonadota; Gammaproteobacteria; Enterobacterales; Enterobacteriaceae; Salmonella	Bacteria
YP_009999433.1	YP_009998629.1	51								No Host
YP_009999433.1	YP_009840726.1	43	2316013.0	Salmonella phage Siskin	Viruses; Duplodnaviria; Heunggongvirae; Uroviricota; Caudoviricetes; Casjensviridae; Chivirus; Chivirus siskin		99287.0	Salmonella enterica subsp. enterica serovar Typhimurium str. LT2	Bacteria; Pseudomonadota; Gammaproteobacteria; Enterobacterales; Enterobacteriaceae; Salmonella; Salmonella enterica; Salmonella enterica subsp. enterica	Bacteria
YP_009999433.1	YP_009835922.1	43	2048975.0	Salmonella phage KFS-SE1	Viruses; Duplodnaviria; Heunggongvirae; Uroviricota; Caudoviricetes; Casjensviridae; Chivirus; Chivirus KFSSE1		149539.0	Salmonella enterica subsp. enterica serovar Enteritidis	Bacteria; Pseudomonadota; Gammaproteobacteria; Enterobacterales; Enterobacteriaceae; Salmonella; Salmonella enterica	Bacteria
YP_009999433.1	YP_010278137.1	51								No Host
YP_009999433.1	YP_010278023.1	51								No Host
YP_009999433.1	YP_009999360.1	51								No Host
YP_009999433.1	YP_009999140.1	51								No Host
YP_009999433.1	YP_009998993.1	51								No Host
YP_009999433.1	YP_009832433.1	43	1958913.0	Salmonella phage BSPM4	Viruses; Duplodnaviria; Heunggongvirae; Uroviricota; Caudoviricetes; Casjensviridae; Chivirus; Chivirus BSPM4		85569.0	Salmonella enterica subsp. enterica serovar Typhimurium str. DT104	Bacteria; Pseudomonadota; Gammaproteobacteria; Enterobacterales; Enterobacteriaceae; Salmonella; Salmonella enterica; Salmonella enterica subsp. enterica	Bacteria
YP_009999433.1	YP_009831651.1	43	1897739.0	Salmonella phage ST-101	Viruses; Duplodnaviria; Heunggongvirae; Uroviricota; Caudoviricetes; Casjensviridae; Chivirus; Chivirus ST101		590.0	Salmonella	Bacteria; Pseudomonadota; Gammaproteobacteria; Enterobacterales; Enterobacteriaceae	Bacteria
YP_009999433.1	YP_009323524.1	43	1813781.0	Salmonella phage 118970_sal1	Viruses; Duplodnaviria; Heunggongvirae; Uroviricota; Caudoviricetes; Casjensviridae; Chivirus; Chivirus cv118970sal1		28901.0	Salmonella enterica	Bacteria; Pseudomonadota; Gammaproteobacteria; Enterobacterales; Enterobacteriaceae; Salmonella	Bacteria
YP_009999433.1	YP_009300947.1	43	1543203.0	Salmonella phage BP12C	Viruses; Duplodnaviria; Heunggongvirae; Uroviricota; Caudoviricetes; Casjensviridae; Chivirus; Salmonella virus BP12C		28901.0	Salmonella enterica	Bacteria; Pseudomonadota; Gammaproteobacteria; Enterobacterales; Enterobacteriaceae; Salmonella	Bacteria
YP_009999433.1	YP_009101099.1	43	1541887.0	Chivirus chi	Viruses; Duplodnaviria; Heunggongvirae; Uroviricota; Caudoviricetes; Casjensviridae; Chivirus		28901.0	Salmonella enterica	Bacteria; Pseudomonadota; Gammaproteobacteria; Enterobacterales; Enterobacteriaceae; Salmonella	Bacteria
YP_009999433.1	YP_009999868.1	43	2761110.0	Providencia phage vB_PreS-Stilesk	Viruses; Duplodnaviria; Heunggongvirae; Uroviricota; Caudoviricetes; Casjensviridae; Redjacvirus; Redjacvirus stilesk		587.0	Providencia rettgeri	Bacteria; Pseudomonadota; Gammaproteobacteria; Enterobacterales; Morganellaceae; Providencia	Bacteria
YP_009999433.1	YP_009999795.1	43	2761109.0	Providencia phage vB_PreS-PibeRecoleta	Viruses; Duplodnaviria; Heunggongvirae; Uroviricota; Caudoviricetes; Casjensviridae; Redjacvirus; Redjacvirus piberecoleta		587.0	Providencia rettgeri	Bacteria; Pseudomonadota; Gammaproteobacteria; Enterobacterales; Morganellaceae; Providencia	Bacteria
YP_009999433.1	YP_006906010.1	43	1235559.0	Providencia phage Redjac	Viruses; Duplodnaviria; Heunggongvirae; Uroviricota; Caudoviricetes; Casjensviridae; Redjacvirus; Redjacvirus redjac		1157951.0	Providencia stuartii MRSN 2154	Bacteria; Pseudomonadota; Gammaproteobacteria; Enterobacterales; Morganellaceae; Providencia; Providencia stuartii	Bacteria
YP_009999433.1	YP_009999789.1	43	2742114.0	Salmonella phage SAP012	Viruses; Duplodnaviria; Heunggongvirae; Uroviricota; Caudoviricetes; Casjensviridae; Zhonglingvirus; Zhonglingvirus SAP012		599.0	Salmonella sp.	Bacteria; Pseudomonadota; Gammaproteobacteria; Enterobacterales; Enterobacteriaceae; Salmonella	Bacteria
YP_009999433.1	YP_009851427.1	43	2601626.0	Klebsiella phage Soft	Viruses; Duplodnaviria; Heunggongvirae; Uroviricota; Caudoviricetes; Casjensviridae; Yonseivirus; Yonseivirus soft		573.0	Klebsiella pneumoniae	Bacteria; Pseudomonadota; Gammaproteobacteria; Enterobacterales; Enterobacteriaceae; Klebsiella	Bacteria
YP_009999433.1	YP_009998483.1	43	2024241.0	Klebsiella phage KPN U2874	Viruses; Duplodnaviria; Heunggongvirae; Uroviricota; Caudoviricetes; Casjensviridae; Yonseivirus; Yonseivirus N137		573.0	Klebsiella pneumoniae	Bacteria; Pseudomonadota; Gammaproteobacteria; Enterobacterales; Enterobacteriaceae; Klebsiella	Bacteria
YP_009999433.1	YP_009998403.1	43	2079340.0	Klebsiella phage KPN N98	Viruses; Duplodnaviria; Heunggongvirae; Uroviricota; Caudoviricetes; Casjensviridae; Yonseivirus; Yonseivirus N137		573.0	Klebsiella pneumoniae	Bacteria; Pseudomonadota; Gammaproteobacteria; Enterobacterales; Enterobacteriaceae; Klebsiella	Bacteria
YP_009999433.1	YP_009841541.1	43	2315475.0	Klebsiella phage Seifer	Viruses; Duplodnaviria; Heunggongvirae; Uroviricota; Caudoviricetes; Casjensviridae; Yonseivirus; Yonseivirus seifer		573.0	Klebsiella pneumoniae	Bacteria; Pseudomonadota; Gammaproteobacteria; Enterobacterales; Enterobacteriaceae; Klebsiella	Bacteria
YP_009999433.1	YP_009834121.1	43	2024238.0	Klebsiella phage KPN N137	Viruses; Duplodnaviria; Heunggongvirae; Uroviricota; Caudoviricetes; Casjensviridae; Yonseivirus; Yonseivirus N137		573.0	Klebsiella pneumoniae	Bacteria; Pseudomonadota; Gammaproteobacteria; Enterobacterales; Enterobacteriaceae; Klebsiella	Bacteria
YP_009999433.1	YP_007007002.1	43	1150990.0	Enterobacter phage Enc34	Viruses; Duplodnaviria; Heunggongvirae; Uroviricota; Caudoviricetes; Casjensviridae; Enchivirus; Enchivirus Enc34		69218.0	Enterobacter cancerogenus	Bacteria; Pseudomonadota; Gammaproteobacteria; Enterobacterales; Enterobacteriaceae; Enterobacter; Enterobacter cloacae complex	Bacteria
YP_009999433.1	YP_009221371.1	43	1654890.0	Salmonella phage 37	Viruses; Duplodnaviria; Heunggongvirae; Uroviricota; Caudoviricetes; Casjensviridae; Chivirus; Chivirus cv37		594.0	Salmonella enterica subsp. enterica serovar Gallinarum	Bacteria; Pseudomonadota; Gammaproteobacteria; Enterobacterales; Enterobacteriaceae; Salmonella; Salmonella enterica	Bacteria
YP_009999433.1	YP_009829949.1	43	1654888.0	Salmonella phage 35	Viruses; Duplodnaviria; Heunggongvirae; Uroviricota; Caudoviricetes; Casjensviridae; Chivirus; Chivirus cv35		594.0	Salmonella enterica subsp. enterica serovar Gallinarum	Bacteria; Pseudomonadota; Gammaproteobacteria; Enterobacterales; Enterobacteriaceae; Salmonella; Salmonella enterica	Bacteria
YP_009978591.1	YP_009978591.1	1								No Host
YP_009978595.1	YP_009978595.1	11								No Host
YP_009978595.1	YP_009963065.1	11								No Host
YP_009978595.1	YP_009963361.1	10	2484216.0	Mycobacterium phage Whouxphf	Viruses; Duplodnaviria; Heunggongvirae; Uroviricota; Caudoviricetes; Gracegardnervirinae; Cheoctovirus; Cheoctovirus whouxphf		246196.0	Mycolicibacterium smegmatis MC2 155	Bacteria; Terrabacteria group; Actinomycetota; Actinomycetes; Mycobacteriales; Mycobacteriaceae; Mycolicibacterium; Mycolicibacterium smegmatis	Bacteria
YP_009978595.1	YP_009958623.1	10	1897501.0	Mycobacterium phage Kersh	Viruses; Duplodnaviria; Heunggongvirae; Uroviricota; Caudoviricetes; Gracegardnervirinae; Cheoctovirus; Cheoctovirus kersh		246196.0	Mycolicibacterium smegmatis MC2 155	Bacteria; Terrabacteria group; Actinomycetota; Actinomycetes; Mycobacteriales; Mycobacteriaceae; Mycolicibacterium; Mycolicibacterium smegmatis	Bacteria
YP_009978595.1	YP_009187241.1	10	1739966.0	Mycobacterium phage Sparkdehlily	Viruses; Duplodnaviria; Heunggongvirae; Uroviricota; Caudoviricetes; Gracegardnervirinae; Cheoctovirus; Cheoctovirus sparkdehlily		246196.0	Mycolicibacterium smegmatis MC2 155	Bacteria; Terrabacteria group; Actinomycetota; Actinomycetes; Mycobacteriales; Mycobacteriaceae; Mycolicibacterium; Mycolicibacterium smegmatis	Bacteria
YP_009978595.1	YP_008530548.1	10	1340827.0	Mycobacterium phage SarFire	Viruses; Duplodnaviria; Heunggongvirae; Uroviricota; Caudoviricetes; Fromanvirus; unclassified Fromanvirus		1763.0	Mycobacterium	Bacteria; Terrabacteria group; Actinomycetota; Actinomycetes; Mycobacteriales; Mycobacteriaceae	Bacteria
YP_009978595.1	YP_009213294.1	10	1567005.0	Mycobacterium phage MiaZeal	Viruses; Duplodnaviria; Heunggongvirae; Uroviricota; Caudoviricetes; Omegavirus; unclassified Omegavirus		246196.0	Mycolicibacterium smegmatis MC2 155	Bacteria; Terrabacteria group; Actinomycetota; Actinomycetes; Mycobacteriales; Mycobacteriaceae; Mycolicibacterium; Mycolicibacterium smegmatis	Bacteria
YP_009978595.1	YP_009011972.1	10	2923000.0	Mycobacterium phage Courthouse	Viruses; Duplodnaviria; Heunggongvirae; Uroviricota; Caudoviricetes; Omegavirus; Omegavirus courthouse		246196.0	Mycolicibacterium smegmatis MC2 155	Bacteria; Terrabacteria group; Actinomycetota; Actinomycetes; Mycobacteriales; Mycobacteriaceae; Mycolicibacterium; Mycolicibacterium smegmatis	Bacteria
YP_009978595.1	YP_009205206.1	10	1541824.0	Mycobacterium phage Ariel	Viruses; Duplodnaviria; Heunggongvirae; Uroviricota; Caudoviricetes; Omegavirus; unclassified Omegavirus		246196.0	Mycolicibacterium smegmatis MC2 155	Bacteria; Terrabacteria group; Actinomycetota; Actinomycetes; Mycobacteriales; Mycobacteriaceae; Mycolicibacterium; Mycolicibacterium smegmatis	Bacteria
YP_009978595.1	YP_008410231.1	10	1340709.0	Mycobacterium phage Redno2	Viruses; Duplodnaviria; Heunggongvirae; Uroviricota; Caudoviricetes; Omegavirus; unclassified Omegavirus		246196.0	Mycolicibacterium smegmatis MC2 155	Bacteria; Terrabacteria group; Actinomycetota; Actinomycetes; Mycobacteriales; Mycobacteriaceae; Mycolicibacterium; Mycolicibacterium smegmatis	Bacteria
YP_009978550.1	YP_009978550.1	8								No Host
YP_009978550.1	YP_009976909.1	8								No Host
YP_009978550.1	YP_009980739.1	8								No Host
YP_009978550.1	YP_009979378.1	8								No Host
YP_009978550.1	YP_009978271.1	8								No Host
YP_009978550.1	YP_009977902.1	8								No Host
YP_009978550.1	YP_009197623.1	8	1698420.0	Mycobacterium phage Tasp14	Viruses; Duplodnaviria; Heunggongvirae; Uroviricota; Caudoviricetes; Fromanvirus; unclassified Fromanvirus		246196.0	Mycolicibacterium smegmatis MC2 155	Bacteria; Terrabacteria group; Actinomycetota; Actinomycetes; Mycobacteriales; Mycobacteriaceae; Mycolicibacterium; Mycolicibacterium smegmatis	Bacteria
YP_009978550.1	YP_009032090.1	8	1468169.0	Mycobacterium phage Lamina13	Viruses; Duplodnaviria; Heunggongvirae; Uroviricota; Caudoviricetes; Fromanvirus; unclassified Fromanvirus		246196.0	Mycolicibacterium smegmatis MC2 155	Bacteria; Terrabacteria group; Actinomycetota; Actinomycetes; Mycobacteriales; Mycobacteriaceae; Mycolicibacterium; Mycolicibacterium smegmatis	Bacteria
YP_009978530.1	YP_009978530.1	131								No Host
YP_009978530.1	YP_009209414.1	118	1551710.0	Mycobacterium phage Abrogate	Viruses; Duplodnaviria; Heunggongvirae; Uroviricota; Caudoviricetes; Fromanvirus; unclassified Fromanvirus		246196.0	Mycolicibacterium smegmatis MC2 155	Bacteria; Terrabacteria group; Actinomycetota; Actinomycetes; Mycobacteriales; Mycobacteriaceae; Mycolicibacterium; Mycolicibacterium smegmatis	Bacteria
YP_009978530.1	YP_009981366.1	131								No Host
YP_009978530.1	YP_009980716.1	131								No Host
YP_009978530.1	YP_009980534.1	131								No Host
YP_009978530.1	YP_009977335.1	131								No Host
YP_009978530.1	YP_009201039.1	118	1701845.0	Mycobacterium phage TheloniousMonk	Viruses; Duplodnaviria; Heunggongvirae; Uroviricota; Caudoviricetes; Fromanvirus; unclassified Fromanvirus		246196.0	Mycolicibacterium smegmatis MC2 155	Bacteria; Terrabacteria group; Actinomycetota; Actinomycetes; Mycobacteriales; Mycobacteriaceae; Mycolicibacterium; Mycolicibacterium smegmatis	Bacteria
YP_009978530.1	YP_009189896.1	118	1735466.0	Mycobacterium phage Pepe	Viruses; Duplodnaviria; Heunggongvirae; Uroviricota; Caudoviricetes; Fromanvirus; unclassified Fromanvirus		246196.0	Mycolicibacterium smegmatis MC2 155	Bacteria; Terrabacteria group; Actinomycetota; Actinomycetes; Mycobacteriales; Mycobacteriaceae; Mycolicibacterium; Mycolicibacterium smegmatis	Bacteria
YP_009978530.1	YP_009981184.1	131								No Host
YP_009978530.1	YP_009980903.1	131								No Host
YP_009978530.1	YP_009979269.1	131								No Host
YP_009978530.1	YP_009976888.1	131								No Host
YP_009978530.1	YP_009976789.1	131								No Host
YP_009978530.1	YP_009637739.1	118	2847995.0	Mycobacterium phage MrGordon	Viruses; Duplodnaviria; Heunggongvirae; Uroviricota; Caudoviricetes; Fromanvirus; Fromanvirus mrgordo		246196.0	Mycolicibacterium smegmatis MC2 155	Bacteria; Terrabacteria group; Actinomycetota; Actinomycetes; Mycobacteriales; Mycobacteriaceae; Mycolicibacterium; Mycolicibacterium smegmatis	Bacteria
YP_009978530.1	YP_009637554.1	118	2902900.0	Mycobacterium phage BPBiebs31	Viruses; Duplodnaviria; Heunggongvirae; Uroviricota; Caudoviricetes; Fromanvirus; Fromanvirus bpbiebs31		246196.0	Mycolicibacterium smegmatis MC2 155	Bacteria; Terrabacteria group; Actinomycetota; Actinomycetes; Mycobacteriales; Mycobacteriaceae; Mycolicibacterium; Mycolicibacterium smegmatis	Bacteria
YP_009978530.1	YP_009637462.1	118	2922216.0	Mycobacterium phage KSSJEB	Viruses; Duplodnaviria; Heunggongvirae; Uroviricota; Caudoviricetes; Fromanvirus; Fromanvirus kssjeb		246196.0	Mycolicibacterium smegmatis MC2 155	Bacteria; Terrabacteria group; Actinomycetota; Actinomycetes; Mycobacteriales; Mycobacteriaceae; Mycolicibacterium; Mycolicibacterium smegmatis	Bacteria
YP_009978530.1	YP_009637274.1	118	2922214.0	Mycobacterium phage Museum	Viruses; Duplodnaviria; Heunggongvirae; Uroviricota; Caudoviricetes; Fromanvirus; Fromanvirus museum		246196.0	Mycolicibacterium smegmatis MC2 155	Bacteria; Terrabacteria group; Actinomycetota; Actinomycetes; Mycobacteriales; Mycobacteriaceae; Mycolicibacterium; Mycolicibacterium smegmatis	Bacteria
YP_009978530.1	YP_009636845.1	118	2922211.0	Mycobacterium phage Lesedi	Viruses; Duplodnaviria; Heunggongvirae; Uroviricota; Caudoviricetes; Fromanvirus; Fromanvirus lesedi		246196.0	Mycolicibacterium smegmatis MC2 155	Bacteria; Terrabacteria group; Actinomycetota; Actinomycetes; Mycobacteriales; Mycobacteriaceae; Mycolicibacterium; Mycolicibacterium smegmatis	Bacteria
YP_009978530.1	YP_009018252.1	118	2902892.0	Mycobacterium phage BillKnuckles	Viruses; Duplodnaviria; Heunggongvirae; Uroviricota; Caudoviricetes; Fromanvirus; Fromanvirus billknuckles		246196.0	Mycolicibacterium smegmatis MC2 155	Bacteria; Terrabacteria group; Actinomycetota; Actinomycetes; Mycobacteriales; Mycobacteriaceae; Mycolicibacterium; Mycolicibacterium smegmatis	Bacteria
YP_009978530.1	YP_009016719.1	118	2922223.0	Mycobacterium phage Euphoria	Viruses; Duplodnaviria; Heunggongvirae; Uroviricota; Caudoviricetes; Fromanvirus; Fromanvirus euphoria		246196.0	Mycolicibacterium smegmatis MC2 155	Bacteria; Terrabacteria group; Actinomycetota; Actinomycetes; Mycobacteriales; Mycobacteriaceae; Mycolicibacterium; Mycolicibacterium smegmatis	Bacteria
YP_009978530.1	YP_009011356.1	118	2902905.0	Mycobacterium phage Bruns	Viruses; Duplodnaviria; Heunggongvirae; Uroviricota; Caudoviricetes; Fromanvirus; Fromanvirus bruns		246196.0	Mycolicibacterium smegmatis MC2 155	Bacteria; Terrabacteria group; Actinomycetota; Actinomycetes; Mycobacteriales; Mycobacteriaceae; Mycolicibacterium; Mycolicibacterium smegmatis	Bacteria
YP_009978530.1	YP_001994483.1	118	2914011.0	Mycobacterium phage KBG	Viruses; Duplodnaviria; Heunggongvirae; Uroviricota; Caudoviricetes; Fromanvirus; Fromanvirus KBG		1785.0	Mycobacterium sp.	Bacteria; Terrabacteria group; Actinomycetota; Actinomycetes; Mycobacteriales; Mycobacteriaceae; Mycobacterium	Bacteria
YP_009978530.1	YP_001491675.1	118	2902891.0	Mycobacterium phage Bethlehem	Viruses; Duplodnaviria; Heunggongvirae; Uroviricota; Caudoviricetes; Fromanvirus; Fromanvirus bethlehem		1763.0	Mycobacterium	Bacteria; Terrabacteria group; Actinomycetota; Actinomycetes; Mycobacteriales; Mycobacteriaceae	Bacteria
YP_009978530.1	NP_075289.1	118	2902907.0	Mycobacterium phage Bxb1	Viruses; Duplodnaviria; Heunggongvirae; Uroviricota; Caudoviricetes; Fromanvirus; Fromanvirus Bxb1		1763.0	Mycobacterium	Bacteria; Terrabacteria group; Actinomycetota; Actinomycetes; Mycobacteriales; Mycobacteriaceae	Bacteria
YP_009978530.1	YP_009981280.1	131								No Host
YP_009978530.1	YP_009981087.1	131								No Host
YP_009978530.1	YP_009980269.1	131								No Host
YP_009978530.1	YP_009980173.1	131								No Host
YP_009978530.1	YP_009979814.1	131								No Host
YP_009978530.1	YP_009979359.1	131								No Host
YP_009978530.1	YP_009979176.1	131								No Host
YP_009978530.1	YP_009978068.1	131								No Host
YP_009978530.1	YP_009977978.1	131								No Host
YP_009978530.1	YP_009977881.1	131								No Host
YP_009978530.1	YP_009977699.1	131								No Host
YP_009978530.1	YP_009977248.1	131								No Host
YP_009978530.1	YP_009977075.1	131								No Host
YP_009978530.1	YP_009976983.1	131								No Host
YP_009978530.1	YP_009976515.1	131								No Host
YP_009978530.1	YP_009976254.1	131								No Host
YP_009978530.1	YP_009981640.1	131								No Host
YP_009978530.1	YP_009980081.1	131								No Host
YP_009978530.1	YP_009979988.1	131								No Host
YP_009978530.1	YP_009286702.1	118	1873889.0	Mycobacterium phage Makemake	Viruses; Duplodnaviria; Heunggongvirae; Uroviricota; Caudoviricetes; Fromanvirus; unclassified Fromanvirus		246196.0	Mycolicibacterium smegmatis MC2 155	Bacteria; Terrabacteria group; Actinomycetota; Actinomycetes; Mycobacteriales; Mycobacteriaceae; Mycolicibacterium; Mycolicibacterium smegmatis	Bacteria
YP_009978530.1	YP_009607754.1	118	1034118.0	Mycobacterium phage Switzer	Viruses; Duplodnaviria; Heunggongvirae; Uroviricota; Caudoviricetes; Fromanvirus; Fromanvirus switzer		246196.0	Mycolicibacterium smegmatis MC2 155	Bacteria; Terrabacteria group; Actinomycetota; Actinomycetes; Mycobacteriales; Mycobacteriaceae; Mycolicibacterium; Mycolicibacterium smegmatis	Bacteria
YP_009978530.1	YP_009222387.1	118	1567468.0	Mycobacterium phage Edtherson	Viruses; Duplodnaviria; Heunggongvirae; Uroviricota; Caudoviricetes; Fromanvirus; unclassified Fromanvirus		246196.0	Mycolicibacterium smegmatis MC2 155	Bacteria; Terrabacteria group; Actinomycetota; Actinomycetes; Mycobacteriales; Mycobacteriaceae; Mycolicibacterium; Mycolicibacterium smegmatis	Bacteria
YP_009978530.1	YP_009211735.1	118	1701849.0	Mycobacterium phage Turj99	Viruses; Duplodnaviria; Heunggongvirae; Uroviricota; Caudoviricetes; Fromanvirus; unclassified Fromanvirus		246196.0	Mycolicibacterium smegmatis MC2 155	Bacteria; Terrabacteria group; Actinomycetota; Actinomycetes; Mycobacteriales; Mycobacteriaceae; Mycolicibacterium; Mycolicibacterium smegmatis	Bacteria
YP_009978530.1	YP_009199539.1	118	1698441.0	Mycobacterium phage Rufus	Viruses; Duplodnaviria; Heunggongvirae; Uroviricota; Caudoviricetes; Fromanvirus; unclassified Fromanvirus		246196.0	Mycolicibacterium smegmatis MC2 155	Bacteria; Terrabacteria group; Actinomycetota; Actinomycetes; Mycobacteriales; Mycobacteriaceae; Mycolicibacterium; Mycolicibacterium smegmatis	Bacteria
YP_009978530.1	YP_009198984.1	118	1675548.0	Mycobacterium phage Barriga	Viruses; Duplodnaviria; Heunggongvirae; Uroviricota; Caudoviricetes; Fromanvirus; unclassified Fromanvirus		1772.0	Mycolicibacterium smegmatis	Bacteria; Terrabacteria group; Actinomycetota; Actinomycetes; Mycobacteriales; Mycobacteriaceae; Mycolicibacterium	Bacteria
YP_009978530.1	YP_009197603.1	118	1698420.0	Mycobacterium phage Tasp14	Viruses; Duplodnaviria; Heunggongvirae; Uroviricota; Caudoviricetes; Fromanvirus; unclassified Fromanvirus		246196.0	Mycolicibacterium smegmatis MC2 155	Bacteria; Terrabacteria group; Actinomycetota; Actinomycetes; Mycobacteriales; Mycobacteriaceae; Mycolicibacterium; Mycolicibacterium smegmatis	Bacteria
YP_009978530.1	YP_009123892.1	118	1567466.0	Mycobacterium phage Alvin	Viruses; Duplodnaviria; Heunggongvirae; Uroviricota; Caudoviricetes; Fromanvirus; unclassified Fromanvirus		246196.0	Mycolicibacterium smegmatis MC2 155	Bacteria; Terrabacteria group; Actinomycetota; Actinomycetes; Mycobacteriales; Mycobacteriaceae; Mycolicibacterium; Mycolicibacterium smegmatis	Bacteria
YP_009978530.1	YP_009043810.1	118	1498204.0	Mycobacterium phage Pinto	Viruses; Duplodnaviria; Heunggongvirae; Uroviricota; Caudoviricetes; Fromanvirus; unclassified Fromanvirus		246196.0	Mycolicibacterium smegmatis MC2 155	Bacteria; Terrabacteria group; Actinomycetota; Actinomycetes; Mycobacteriales; Mycobacteriaceae; Mycolicibacterium; Mycolicibacterium smegmatis	Bacteria
YP_009978530.1	YP_009032070.1	118	1468169.0	Mycobacterium phage Lamina13	Viruses; Duplodnaviria; Heunggongvirae; Uroviricota; Caudoviricetes; Fromanvirus; unclassified Fromanvirus		246196.0	Mycolicibacterium smegmatis MC2 155	Bacteria; Terrabacteria group; Actinomycetota; Actinomycetes; Mycobacteriales; Mycobacteriaceae; Mycolicibacterium; Mycolicibacterium smegmatis	Bacteria
YP_009978530.1	YP_009031212.1	118	1458714.0	Mycobacterium phage Seabiscuit	Viruses; Duplodnaviria; Heunggongvirae; Uroviricota; Caudoviricetes; Fromanvirus; unclassified Fromanvirus		246196.0	Mycolicibacterium smegmatis MC2 155	Bacteria; Terrabacteria group; Actinomycetota; Actinomycetes; Mycobacteriales; Mycobacteriaceae; Mycolicibacterium; Mycolicibacterium smegmatis	Bacteria
YP_009978530.1	YP_009014014.1	118	1086749.0	Mycobacterium phage Dreamboat	Viruses; Duplodnaviria; Heunggongvirae; Uroviricota; Caudoviricetes; Fromanvirus; Fromanvirus jasper		246196.0	Mycolicibacterium smegmatis MC2 155	Bacteria; Terrabacteria group; Actinomycetota; Actinomycetes; Mycobacteriales; Mycobacteriaceae; Mycolicibacterium; Mycolicibacterium smegmatis	Bacteria
YP_009978530.1	YP_009012711.1	118	1086800.0	Mycobacterium phage Violet	Viruses; Duplodnaviria; Heunggongvirae; Uroviricota; Caudoviricetes; Fromanvirus; Fromanvirus violet		246196.0	Mycolicibacterium smegmatis MC2 155	Bacteria; Terrabacteria group; Actinomycetota; Actinomycetes; Mycobacteriales; Mycobacteriaceae; Mycolicibacterium; Mycolicibacterium smegmatis	Bacteria
YP_009978530.1	YP_008858564.1	118	1391432.0	Mycobacterium phage Graduation	Viruses; Duplodnaviria; Heunggongvirae; Uroviricota; Caudoviricetes; Fromanvirus; unclassified Fromanvirus		246196.0	Mycolicibacterium smegmatis MC2 155	Bacteria; Terrabacteria group; Actinomycetota; Actinomycetes; Mycobacteriales; Mycobacteriaceae; Mycolicibacterium; Mycolicibacterium smegmatis	Bacteria
YP_009978530.1	YP_008858213.1	118	1429904.0	Mycobacterium phage HanShotFirst	Viruses; Duplodnaviria; Heunggongvirae; Uroviricota; Caudoviricetes; Fromanvirus; unclassified Fromanvirus		246196.0	Mycolicibacterium smegmatis MC2 155	Bacteria; Terrabacteria group; Actinomycetota; Actinomycetes; Mycobacteriales; Mycobacteriaceae; Mycolicibacterium; Mycolicibacterium smegmatis	Bacteria
YP_009978530.1	YP_008530489.1	118	1340827.0	Mycobacterium phage SarFire	Viruses; Duplodnaviria; Heunggongvirae; Uroviricota; Caudoviricetes; Fromanvirus; unclassified Fromanvirus		1763.0	Mycobacterium	Bacteria; Terrabacteria group; Actinomycetota; Actinomycetes; Mycobacteriales; Mycobacteriaceae	Bacteria
YP_009978530.1	YP_008409756.1	118	1340825.0	Mycobacterium phage Trouble	Viruses; Duplodnaviria; Heunggongvirae; Uroviricota; Caudoviricetes; Fromanvirus; unclassified Fromanvirus		1763.0	Mycobacterium	Bacteria; Terrabacteria group; Actinomycetota; Actinomycetes; Mycobacteriales; Mycobacteriaceae	Bacteria
YP_009978530.1	YP_008050791.1	118	1327773.0	Mycobacterium phage PattyP	Viruses; Duplodnaviria; Heunggongvirae; Uroviricota; Caudoviricetes; Fromanvirus; unclassified Fromanvirus		246196.0	Mycolicibacterium smegmatis MC2 155	Bacteria; Terrabacteria group; Actinomycetota; Actinomycetes; Mycobacteriales; Mycobacteriaceae; Mycolicibacterium; Mycolicibacterium smegmatis	Bacteria
YP_009978530.1	YP_002223965.1	118	555603.0	Mycobacterium phage Solon	Viruses; Duplodnaviria; Heunggongvirae; Uroviricota; Caudoviricetes; Fromanvirus; Fromanvirus solon		1785.0	Mycobacterium sp.	Bacteria; Terrabacteria group; Actinomycetota; Actinomycetes; Mycobacteriales; Mycobacteriaceae; Mycobacterium	Bacteria
YP_009978530.1	YP_001491594.1	118	260120.0	Mycobacterium phage U2	Viruses; Duplodnaviria; Heunggongvirae; Uroviricota; Caudoviricetes; Fromanvirus; Fromanvirus U2		1785.0	Mycobacterium sp.	Bacteria; Terrabacteria group; Actinomycetota; Actinomycetes; Mycobacteriales; Mycobacteriaceae; Mycobacterium	Bacteria
YP_009978530.1	YP_009978994.1	131								No Host
YP_009978530.1	YP_009978251.1	131								No Host
YP_009978530.1	YP_009977513.1	131								No Host
YP_009978530.1	YP_009976427.1	131								No Host
YP_009978530.1	YP_009976162.1	131								No Host
YP_009978530.1	YP_009019101.1	118	701456.0	Mycobacterium phage SkiPole	Viruses; Duplodnaviria; Heunggongvirae; Uroviricota; Caudoviricetes; Fromanvirus; Fromanvirus skipole		246196.0	Mycolicibacterium smegmatis MC2 155	Bacteria; Terrabacteria group; Actinomycetota; Actinomycetes; Mycobacteriales; Mycobacteriaceae; Mycolicibacterium; Mycolicibacterium smegmatis	Bacteria
YP_009978530.1	YP_009981557.1	131								No Host
YP_009978530.1	YP_009979630.1	131								No Host
YP_009978530.1	YP_009978813.1	131								No Host
YP_009978530.1	YP_009978723.1	131								No Host
YP_009978530.1	YP_009978633.1	131								No Host
YP_009978530.1	YP_009978437.1	131								No Host
YP_009978530.1	YP_009978158.1	131								No Host
YP_009978530.1	YP_009636751.1	118	2922210.0	Mycobacterium phage JC27	Viruses; Duplodnaviria; Heunggongvirae; Uroviricota; Caudoviricetes; Fromanvirus; Fromanvirus JC27		246196.0	Mycolicibacterium smegmatis MC2 155	Bacteria; Terrabacteria group; Actinomycetota; Actinomycetes; Mycobacteriales; Mycobacteriaceae; Mycolicibacterium; Mycolicibacterium smegmatis	Bacteria
YP_009978530.1	YP_009591864.1	118	2927990.0	Mycobacterium phage Marcell	Viruses; Duplodnaviria; Heunggongvirae; Uroviricota; Caudoviricetes; Fromanvirus; Fromanvirus marcell		246196.0	Mycolicibacterium smegmatis MC2 155	Bacteria; Terrabacteria group; Actinomycetota; Actinomycetes; Mycobacteriales; Mycobacteriaceae; Mycolicibacterium; Mycolicibacterium smegmatis	Bacteria
YP_009978530.1	YP_009591766.1	118	2927981.0	Mycobacterium phage Nepal	Viruses; Duplodnaviria; Heunggongvirae; Uroviricota; Caudoviricetes; Fromanvirus; Fromanvirus nepal		246196.0	Mycolicibacterium smegmatis MC2 155	Bacteria; Terrabacteria group; Actinomycetota; Actinomycetes; Mycobacteriales; Mycobacteriaceae; Mycolicibacterium; Mycolicibacterium smegmatis	Bacteria
YP_009978530.1	YP_009016011.1	118	2922996.0	Mycobacterium phage Perseus	Viruses; Duplodnaviria; Heunggongvirae; Uroviricota; Caudoviricetes; Fromanvirus; Fromanvirus perseus		246196.0	Mycolicibacterium smegmatis MC2 155	Bacteria; Terrabacteria group; Actinomycetota; Actinomycetes; Mycobacteriales; Mycobacteriaceae; Mycolicibacterium; Mycolicibacterium smegmatis	Bacteria
YP_009978530.1	YP_009013669.1	118	2922222.0	Mycobacterium phage Doom	Viruses; Duplodnaviria; Heunggongvirae; Uroviricota; Caudoviricetes; Fromanvirus; Fromanvirus doom		246196.0	Mycolicibacterium smegmatis MC2 155	Bacteria; Terrabacteria group; Actinomycetota; Actinomycetes; Mycobacteriales; Mycobacteriaceae; Mycolicibacterium; Mycolicibacterium smegmatis	Bacteria
YP_009978530.1	YP_009013480.1	118	2923003.0	Mycobacterium phage Kugel	Viruses; Duplodnaviria; Heunggongvirae; Uroviricota; Caudoviricetes; Fromanvirus; Fromanvirus kugel		246196.0	Mycolicibacterium smegmatis MC2 155	Bacteria; Terrabacteria group; Actinomycetota; Actinomycetes; Mycobacteriales; Mycobacteriaceae; Mycolicibacterium; Mycolicibacterium smegmatis	Bacteria
YP_009978530.1	YP_001994665.1	118	2914012.0	Mycobacterium phage Lockley	Viruses; Duplodnaviria; Heunggongvirae; Uroviricota; Caudoviricetes; Fromanvirus; Fromanvirus lockley		1785.0	Mycobacterium sp.	Bacteria; Terrabacteria group; Actinomycetota; Actinomycetes; Mycobacteriales; Mycobacteriaceae; Mycobacterium	Bacteria
YP_009978530.1	YP_001994572.1	118	2914014.0	Mycobacterium phage Jasper	Viruses; Duplodnaviria; Heunggongvirae; Uroviricota; Caudoviricetes; Fromanvirus; Fromanvirus jasper		1785.0	Mycobacterium sp.	Bacteria; Terrabacteria group; Actinomycetota; Actinomycetes; Mycobacteriales; Mycobacteriaceae; Mycobacterium	Bacteria
YP_009978530.1	YP_009981464.1	131								No Host
YP_009978530.1	YP_009980993.1	131								No Host
YP_009978530.1	YP_009980813.1	131								No Host
YP_009978530.1	YP_009980625.1	131								No Host
YP_009978530.1	YP_009980447.1	131								No Host
YP_009978530.1	YP_009979900.1	131								No Host
YP_009978530.1	YP_009979724.1	131								No Host
YP_009978530.1	YP_009979542.1	131								No Host
YP_009978530.1	YP_009979450.1	131								No Host
YP_009978530.1	YP_009978907.1	131								No Host
YP_009978530.1	YP_009978348.1	131								No Host
YP_009978530.1	YP_009977792.1	131								No Host
YP_009978530.1	YP_009977603.1	131								No Host
YP_009978530.1	YP_009977418.1	131								No Host
YP_009978530.1	YP_009976691.1	131								No Host
YP_009978530.1	YP_009976343.1	131								No Host
YP_009978530.1	YP_009977159.1	131								No Host
YP_009978530.1	YP_009291263.1	118	1873895.0	Mycobacterium phage Gompeii16	Viruses; Duplodnaviria; Heunggongvirae; Uroviricota; Caudoviricetes; Fromanvirus; unclassified Fromanvirus		1763.0	Mycobacterium	Bacteria; Terrabacteria group; Actinomycetota; Actinomycetes; Mycobacteriales; Mycobacteriaceae	Bacteria
YP_009978530.1	YP_009283273.1	118	1873891.0	Mycobacterium phage Papez	Viruses; Duplodnaviria; Heunggongvirae; Uroviricota; Caudoviricetes; Fromanvirus; unclassified Fromanvirus		246196.0	Mycolicibacterium smegmatis MC2 155	Bacteria; Terrabacteria group; Actinomycetota; Actinomycetes; Mycobacteriales; Mycobacteriaceae; Mycolicibacterium; Mycolicibacterium smegmatis	Bacteria
YP_009978530.1	YP_009210376.1	118	1647308.0	Mycobacterium phage Nerujay	Viruses; Duplodnaviria; Heunggongvirae; Uroviricota; Caudoviricetes; Fromanvirus; unclassified Fromanvirus		246196.0	Mycolicibacterium smegmatis MC2 155	Bacteria; Terrabacteria group; Actinomycetota; Actinomycetes; Mycobacteriales; Mycobacteriaceae; Mycolicibacterium; Mycolicibacterium smegmatis	Bacteria
YP_009978530.1	YP_009199819.1	118	1675553.0	Mycobacterium phage Nhonho	Viruses; Duplodnaviria; Heunggongvirae; Uroviricota; Caudoviricetes; Fromanvirus; unclassified Fromanvirus		1772.0	Mycolicibacterium smegmatis	Bacteria; Terrabacteria group; Actinomycetota; Actinomycetes; Mycobacteriales; Mycobacteriaceae; Mycolicibacterium	Bacteria
YP_009978530.1	YP_009021596.1	118	1458724.0	Mycobacterium phage Alsfro	Viruses; Duplodnaviria; Heunggongvirae; Uroviricota; Caudoviricetes; Fromanvirus; unclassified Fromanvirus		246196.0	Mycolicibacterium smegmatis MC2 155	Bacteria; Terrabacteria group; Actinomycetota; Actinomycetes; Mycobacteriales; Mycobacteriaceae; Mycolicibacterium; Mycolicibacterium smegmatis	Bacteria
YP_009978530.1	YP_009016291.1	118	1168595.0	Mycobacterium phage Aeneas	Viruses; Duplodnaviria; Heunggongvirae; Uroviricota; Caudoviricetes; Fromanvirus; Fromanvirus nepal		246196.0	Mycolicibacterium smegmatis MC2 155	Bacteria; Terrabacteria group; Actinomycetota; Actinomycetes; Mycobacteriales; Mycobacteriaceae; Mycolicibacterium; Mycolicibacterium smegmatis	Bacteria
YP_009978530.1	YP_009014192.1	118	1071506.0	Mycobacterium phage RidgeCB	Viruses; Duplodnaviria; Heunggongvirae; Uroviricota; Caudoviricetes; Fromanvirus; Fromanvirus ridgecb		246196.0	Mycolicibacterium smegmatis MC2 155	Bacteria; Terrabacteria group; Actinomycetota; Actinomycetes; Mycobacteriales; Mycobacteriaceae; Mycolicibacterium; Mycolicibacterium smegmatis	Bacteria
YP_009978530.1	YP_008531002.1	118	1354512.0	Mycobacterium phage PhrostyMug	Viruses; Duplodnaviria; Heunggongvirae; Uroviricota; Caudoviricetes; Fromanvirus; unclassified Fromanvirus		246196.0	Mycolicibacterium smegmatis MC2 155	Bacteria; Terrabacteria group; Actinomycetota; Actinomycetes; Mycobacteriales; Mycobacteriaceae; Mycolicibacterium; Mycolicibacterium smegmatis	Bacteria
YP_009978530.1	YP_008410803.1	118	1383054.0	Mycobacterium phage Wheeler	Viruses; Duplodnaviria; Heunggongvirae; Uroviricota; Caudoviricetes; Fromanvirus; unclassified Fromanvirus		246196.0	Mycolicibacterium smegmatis MC2 155	Bacteria; Terrabacteria group; Actinomycetota; Actinomycetes; Mycobacteriales; Mycobacteriaceae; Mycolicibacterium; Mycolicibacterium smegmatis	Bacteria
YP_009978530.1	YP_008058895.1	118	1327035.0	Mycobacterium phage CASbig	Viruses; Duplodnaviria; Heunggongvirae; Uroviricota; Caudoviricetes; Fromanvirus; unclassified Fromanvirus		246196.0	Mycolicibacterium smegmatis MC2 155	Bacteria; Terrabacteria group; Actinomycetota; Actinomycetes; Mycobacteriales; Mycobacteriaceae; Mycolicibacterium; Mycolicibacterium smegmatis	Bacteria
YP_009978530.1	YP_001994756.1	118	540064.0	Mycobacterium phage DD5	Viruses; Duplodnaviria; Heunggongvirae; Uroviricota; Caudoviricetes; Fromanvirus; Fromanvirus lockley		1785.0	Mycobacterium sp.	Bacteria; Terrabacteria group; Actinomycetota; Actinomycetes; Mycobacteriales; Mycobacteriaceae; Mycobacterium	Bacteria
YP_009978530.1	YP_009010004.1	118	1458846.0	Mycobacterium phage RhynO	Viruses; Duplodnaviria; Heunggongvirae; Uroviricota; Caudoviricetes; Fromanvirus; unclassified Fromanvirus		246196.0	Mycolicibacterium smegmatis MC2 155	Bacteria; Terrabacteria group; Actinomycetota; Actinomycetes; Mycobacteriales; Mycobacteriaceae; Mycolicibacterium; Mycolicibacterium smegmatis	Bacteria
YP_009978530.1	YP_009638854.1	118	2927991.0	Mycobacterium phage Rebeuca	Viruses; Duplodnaviria; Heunggongvirae; Uroviricota; Caudoviricetes; Fromanvirus; Fromanvirus rebeuca		246196.0	Mycolicibacterium smegmatis MC2 155	Bacteria; Terrabacteria group; Actinomycetota; Actinomycetes; Mycobacteriales; Mycobacteriaceae; Mycolicibacterium; Mycolicibacterium smegmatis	Bacteria
YP_009978530.1	YP_009638767.1	118	2927989.0	Mycobacterium phage Goose	Viruses; Duplodnaviria; Heunggongvirae; Uroviricota; Caudoviricetes; Fromanvirus; Fromanvirus goose		246196.0	Mycolicibacterium smegmatis MC2 155	Bacteria; Terrabacteria group; Actinomycetota; Actinomycetes; Mycobacteriales; Mycobacteriaceae; Mycolicibacterium; Mycolicibacterium smegmatis	Bacteria
YP_009978530.1	YP_009607496.1	118	1161933.0	Mycobacterium phage Twister	Viruses; Duplodnaviria; Heunggongvirae; Uroviricota; Caudoviricetes; Fromanvirus; Fromanvirus twister		246196.0	Mycolicibacterium smegmatis MC2 155	Bacteria; Terrabacteria group; Actinomycetota; Actinomycetes; Mycobacteriales; Mycobacteriaceae; Mycolicibacterium; Mycolicibacterium smegmatis	Bacteria
YP_009978530.1	YP_008051793.1	118	1327776.0	Mycobacterium phage Severus	Viruses; Duplodnaviria; Heunggongvirae; Uroviricota; Caudoviricetes; Fromanvirus; unclassified Fromanvirus		246196.0	Mycolicibacterium smegmatis MC2 155	Bacteria; Terrabacteria group; Actinomycetota; Actinomycetes; Mycobacteriales; Mycobacteriaceae; Mycolicibacterium; Mycolicibacterium smegmatis	Bacteria
YP_009978530.1	YP_009124942.1	118	1527536.0	Mycobacterium phage Trike	Viruses; Duplodnaviria; Heunggongvirae; Uroviricota; Caudoviricetes; Fromanvirus; unclassified Fromanvirus		246196.0	Mycolicibacterium smegmatis MC2 155	Bacteria; Terrabacteria group; Actinomycetota; Actinomycetes; Mycobacteriales; Mycobacteriaceae; Mycolicibacterium; Mycolicibacterium smegmatis	Bacteria
YP_009959137.1	YP_009959137.1	19								No Host
YP_009959137.1	YP_009962956.1	19	2517970.0	Mycobacterium phage SwagPigglett	Viruses; Duplodnaviria; Heunggongvirae; Uroviricota; Caudoviricetes; Gracegardnervirinae; Cheoctovirus; Cheoctovirus swagpigglett		1772.0	Mycolicibacterium smegmatis	Bacteria; Terrabacteria group; Actinomycetota; Actinomycetes; Mycobacteriales; Mycobacteriaceae; Mycolicibacterium	Bacteria
YP_009959137.1	YP_009961695.1	19	2081627.0	Mycobacterium phage Priscilla	Viruses; Duplodnaviria; Heunggongvirae; Uroviricota; Caudoviricetes; Gracegardnervirinae; Cheoctovirus; Cheoctovirus priscilla		246196.0	Mycolicibacterium smegmatis MC2 155	Bacteria; Terrabacteria group; Actinomycetota; Actinomycetes; Mycobacteriales; Mycobacteriaceae; Mycolicibacterium; Mycolicibacterium smegmatis	Bacteria
YP_009959137.1	YP_009959244.1	19	2419980.0	Mycobacterium phage Lizziana	Viruses; Duplodnaviria; Heunggongvirae; Uroviricota; Caudoviricetes; Gracegardnervirinae; Cheoctovirus; Cheoctovirus lizziana		246196.0	Mycolicibacterium smegmatis MC2 155	Bacteria; Terrabacteria group; Actinomycetota; Actinomycetes; Mycobacteriales; Mycobacteriaceae; Mycolicibacterium; Mycolicibacterium smegmatis	Bacteria
YP_009959137.1	YP_009954870.1	19	2182393.0	Mycobacterium phage BobaPhett	Viruses; Duplodnaviria; Heunggongvirae; Uroviricota; Caudoviricetes; Gracegardnervirinae; Cheoctovirus; Cheoctovirus bobaphett		246196.0	Mycolicibacterium smegmatis MC2 155	Bacteria; Terrabacteria group; Actinomycetota; Actinomycetes; Mycobacteriales; Mycobacteriaceae; Mycolicibacterium; Mycolicibacterium smegmatis	Bacteria
YP_009959137.1	YP_009303911.1	19	1815608.0	Mycobacterium phage Brocalys	Viruses; Duplodnaviria; Heunggongvirae; Uroviricota; Caudoviricetes; Gracegardnervirinae; Cheoctovirus; unclassified Cheoctovirus		246196.0	Mycolicibacterium smegmatis MC2 155	Bacteria; Terrabacteria group; Actinomycetota; Actinomycetes; Mycobacteriales; Mycobacteriaceae; Mycolicibacterium; Mycolicibacterium smegmatis	Bacteria
YP_009959137.1	YP_009189801.1	19	1739967.0	Mycobacterium phage Cabrinians	Viruses; Duplodnaviria; Heunggongvirae; Uroviricota; Caudoviricetes; Gracegardnervirinae; Cheoctovirus; unclassified Cheoctovirus		246196.0	Mycolicibacterium smegmatis MC2 155	Bacteria; Terrabacteria group; Actinomycetota; Actinomycetes; Mycobacteriales; Mycobacteriaceae; Mycolicibacterium; Mycolicibacterium smegmatis	Bacteria
YP_009959137.1	YP_009213296.1	19	1567005.0	Mycobacterium phage MiaZeal	Viruses; Duplodnaviria; Heunggongvirae; Uroviricota; Caudoviricetes; Omegavirus; unclassified Omegavirus		246196.0	Mycolicibacterium smegmatis MC2 155	Bacteria; Terrabacteria group; Actinomycetota; Actinomycetes; Mycobacteriales; Mycobacteriaceae; Mycolicibacterium; Mycolicibacterium smegmatis	Bacteria
YP_009959137.1	YP_009205208.1	19	1541824.0	Mycobacterium phage Ariel	Viruses; Duplodnaviria; Heunggongvirae; Uroviricota; Caudoviricetes; Omegavirus; unclassified Omegavirus		246196.0	Mycolicibacterium smegmatis MC2 155	Bacteria; Terrabacteria group; Actinomycetota; Actinomycetes; Mycobacteriales; Mycobacteriaceae; Mycolicibacterium; Mycolicibacterium smegmatis	Bacteria
YP_009959137.1	YP_008410233.1	19	1340709.0	Mycobacterium phage Redno2	Viruses; Duplodnaviria; Heunggongvirae; Uroviricota; Caudoviricetes; Omegavirus; unclassified Omegavirus		246196.0	Mycolicibacterium smegmatis MC2 155	Bacteria; Terrabacteria group; Actinomycetota; Actinomycetes; Mycobacteriales; Mycobacteriaceae; Mycolicibacterium; Mycolicibacterium smegmatis	Bacteria
YP_009959137.1	YP_009011969.1	19	2923000.0	Mycobacterium phage Courthouse	Viruses; Duplodnaviria; Heunggongvirae; Uroviricota; Caudoviricetes; Omegavirus; Omegavirus courthouse		246196.0	Mycolicibacterium smegmatis MC2 155	Bacteria; Terrabacteria group; Actinomycetota; Actinomycetes; Mycobacteriales; Mycobacteriaceae; Mycolicibacterium; Mycolicibacterium smegmatis	Bacteria
YP_009959137.1	YP_009978569.1	19								No Host
YP_009959137.1	YP_009962017.1	19	2768139.0	Mycobacterium phage Royals2015	Viruses; Duplodnaviria; Heunggongvirae; Uroviricota; Caudoviricetes; Gracegardnervirinae; Cheoctovirus; Cheoctovirus royals2015		246196.0	Mycolicibacterium smegmatis MC2 155	Bacteria; Terrabacteria group; Actinomycetota; Actinomycetes; Mycobacteriales; Mycobacteriaceae; Mycolicibacterium; Mycolicibacterium smegmatis	Bacteria
YP_009959137.1	YP_009958421.1	19								No Host
YP_009959137.1	YP_009961803.1	19	2301570.0	Mycobacterium phage QuickMath	Viruses; Duplodnaviria; Heunggongvirae; Uroviricota; Caudoviricetes; Gracegardnervirinae; Cheoctovirus; Cheoctovirus quickmath		1763.0	Mycobacterium	Bacteria; Terrabacteria group; Actinomycetota; Actinomycetes; Mycobacteriales; Mycobacteriaceae	Bacteria
YP_009959137.1	YP_009197643.1	19	1698420.0	Mycobacterium phage Tasp14	Viruses; Duplodnaviria; Heunggongvirae; Uroviricota; Caudoviricetes; Fromanvirus; unclassified Fromanvirus		246196.0	Mycolicibacterium smegmatis MC2 155	Bacteria; Terrabacteria group; Actinomycetota; Actinomycetes; Mycobacteriales; Mycobacteriaceae; Mycolicibacterium; Mycolicibacterium smegmatis	Bacteria
YP_009959137.1	YP_009124030.1	19	1527513.0	Mycobacterium phage Minerva	Viruses; Duplodnaviria; Heunggongvirae; Uroviricota; Caudoviricetes; Omegavirus; unclassified Omegavirus		246196.0	Mycolicibacterium smegmatis MC2 155	Bacteria; Terrabacteria group; Actinomycetota; Actinomycetes; Mycobacteriales; Mycobacteriaceae; Mycolicibacterium; Mycolicibacterium smegmatis	Bacteria
YP_009959137.1	YP_008410464.1	19	1340713.0	Mycobacterium phage Wanda	Viruses; Duplodnaviria; Heunggongvirae; Uroviricota; Caudoviricetes; Omegavirus; unclassified Omegavirus		246196.0	Mycolicibacterium smegmatis MC2 155	Bacteria; Terrabacteria group; Actinomycetota; Actinomycetes; Mycobacteriales; Mycobacteriaceae; Mycolicibacterium; Mycolicibacterium smegmatis	Bacteria
YP_009959137.1	YP_008410226.1	19	1340709.0	Mycobacterium phage Redno2	Viruses; Duplodnaviria; Heunggongvirae; Uroviricota; Caudoviricetes; Omegavirus; unclassified Omegavirus		246196.0	Mycolicibacterium smegmatis MC2 155	Bacteria; Terrabacteria group; Actinomycetota; Actinomycetes; Mycobacteriales; Mycobacteriaceae; Mycolicibacterium; Mycolicibacterium smegmatis	Bacteria
YP_009959152.1	YP_009959152.1	25								No Host
YP_009959152.1	YP_010105286.1	25	2656590.0	Mycobacterium phage LilMoolah	Viruses; Duplodnaviria; Heunggongvirae; Uroviricota; Caudoviricetes; Gracegardnervirinae; Cheoctovirus; Cheoctovirus lilmoolah		1772.0	Mycolicibacterium smegmatis	Bacteria; Terrabacteria group; Actinomycetota; Actinomycetes; Mycobacteriales; Mycobacteriaceae; Mycolicibacterium	Bacteria
YP_009959152.1	YP_009959963.1	25	2653764.0	Mycobacterium phage Minnie	Viruses; Duplodnaviria; Heunggongvirae; Uroviricota; Caudoviricetes; Gracegardnervirinae; Cheoctovirus; Cheoctovirus minnie		246196.0	Mycolicibacterium smegmatis MC2 155	Bacteria; Terrabacteria group; Actinomycetota; Actinomycetes; Mycobacteriales; Mycobacteriaceae; Mycolicibacterium; Mycolicibacterium smegmatis	Bacteria
YP_009959152.1	YP_009954779.1	25	2656561.0	Mycobacterium phage Blexus	Viruses; Duplodnaviria; Heunggongvirae; Uroviricota; Caudoviricetes; Gracegardnervirinae; Cheoctovirus; Cheoctovirus blexus		1772.0	Mycolicibacterium smegmatis	Bacteria; Terrabacteria group; Actinomycetota; Actinomycetes; Mycobacteriales; Mycobacteriaceae; Mycolicibacterium	Bacteria
YP_009959152.1	YP_009963384.1	25	2484216.0	Mycobacterium phage Whouxphf	Viruses; Duplodnaviria; Heunggongvirae; Uroviricota; Caudoviricetes; Gracegardnervirinae; Cheoctovirus; Cheoctovirus whouxphf		246196.0	Mycolicibacterium smegmatis MC2 155	Bacteria; Terrabacteria group; Actinomycetota; Actinomycetes; Mycobacteriales; Mycobacteriaceae; Mycolicibacterium; Mycolicibacterium smegmatis	Bacteria
YP_009959152.1	YP_009962970.1	25	2517970.0	Mycobacterium phage SwagPigglett	Viruses; Duplodnaviria; Heunggongvirae; Uroviricota; Caudoviricetes; Gracegardnervirinae; Cheoctovirus; Cheoctovirus swagpigglett		1772.0	Mycolicibacterium smegmatis	Bacteria; Terrabacteria group; Actinomycetota; Actinomycetes; Mycobacteriales; Mycobacteriaceae; Mycolicibacterium	Bacteria
YP_009959152.1	YP_009962135.1	25	2250367.0	Mycobacterium phage Sandalphon	Viruses; Duplodnaviria; Heunggongvirae; Uroviricota; Caudoviricetes; Gracegardnervirinae; Cheoctovirus; Cheoctovirus sandalphon		246196.0	Mycolicibacterium smegmatis MC2 155	Bacteria; Terrabacteria group; Actinomycetota; Actinomycetes; Mycobacteriales; Mycobacteriaceae; Mycolicibacterium; Mycolicibacterium smegmatis	Bacteria
YP_009959152.1	YP_009961714.1	25	2081627.0	Mycobacterium phage Priscilla	Viruses; Duplodnaviria; Heunggongvirae; Uroviricota; Caudoviricetes; Gracegardnervirinae; Cheoctovirus; Cheoctovirus priscilla		246196.0	Mycolicibacterium smegmatis MC2 155	Bacteria; Terrabacteria group; Actinomycetota; Actinomycetes; Mycobacteriales; Mycobacteriaceae; Mycolicibacterium; Mycolicibacterium smegmatis	Bacteria
YP_009959152.1	YP_009960886.1	25	2250364.0	Mycobacterium phage OlympiaSaint	Viruses; Duplodnaviria; Heunggongvirae; Uroviricota; Caudoviricetes; Gracegardnervirinae; Cheoctovirus; Cheoctovirus olympiasaint		1763.0	Mycobacterium	Bacteria; Terrabacteria group; Actinomycetota; Actinomycetes; Mycobacteriales; Mycobacteriaceae	Bacteria
YP_009959152.1	YP_009960568.1	25	2301710.0	Mycobacterium phage Nivrat	Viruses; Duplodnaviria; Heunggongvirae; Uroviricota; Caudoviricetes; Gracegardnervirinae; Cheoctovirus; Cheoctovirus nivrat		246196.0	Mycolicibacterium smegmatis MC2 155	Bacteria; Terrabacteria group; Actinomycetota; Actinomycetes; Mycobacteriales; Mycobacteriaceae; Mycolicibacterium; Mycolicibacterium smegmatis	Bacteria
YP_009959152.1	YP_009959562.1	25	2182398.0	Mycobacterium phage Mattes	Viruses; Duplodnaviria; Heunggongvirae; Uroviricota; Caudoviricetes; Gracegardnervirinae; Cheoctovirus; Cheoctovirus mattes		246196.0	Mycolicibacterium smegmatis MC2 155	Bacteria; Terrabacteria group; Actinomycetota; Actinomycetes; Mycobacteriales; Mycobacteriaceae; Mycolicibacterium; Mycolicibacterium smegmatis	Bacteria
YP_009959152.1	YP_009959256.1	25	2419980.0	Mycobacterium phage Lizziana	Viruses; Duplodnaviria; Heunggongvirae; Uroviricota; Caudoviricetes; Gracegardnervirinae; Cheoctovirus; Cheoctovirus lizziana		246196.0	Mycolicibacterium smegmatis MC2 155	Bacteria; Terrabacteria group; Actinomycetota; Actinomycetes; Mycobacteriales; Mycobacteriaceae; Mycolicibacterium; Mycolicibacterium smegmatis	Bacteria
YP_009959152.1	YP_009958848.1	25								No Host
YP_009959152.1	YP_009957812.1	25	2283295.0	Mycobacterium phage Gorge	Viruses; Duplodnaviria; Heunggongvirae; Uroviricota; Caudoviricetes; Gracegardnervirinae; Cheoctovirus; Cheoctovirus gorge		1772.0	Mycolicibacterium smegmatis	Bacteria; Terrabacteria group; Actinomycetota; Actinomycetes; Mycobacteriales; Mycobacteriaceae; Mycolicibacterium	Bacteria
YP_009959152.1	YP_009955597.1	25								No Host
YP_009959152.1	YP_009955298.1	25								No Host
YP_009959152.1	YP_009955201.1	25	2301702.0	Mycobacterium phage Burwell21	Viruses; Duplodnaviria; Heunggongvirae; Uroviricota; Caudoviricetes; Gracegardnervirinae; Cheoctovirus; Cheoctovirus burwell21		246196.0	Mycolicibacterium smegmatis MC2 155	Bacteria; Terrabacteria group; Actinomycetota; Actinomycetes; Mycobacteriales; Mycobacteriaceae; Mycolicibacterium; Mycolicibacterium smegmatis	Bacteria
YP_009959152.1	YP_009954885.1	25	2182393.0	Mycobacterium phage BobaPhett	Viruses; Duplodnaviria; Heunggongvirae; Uroviricota; Caudoviricetes; Gracegardnervirinae; Cheoctovirus; Cheoctovirus bobaphett		246196.0	Mycolicibacterium smegmatis MC2 155	Bacteria; Terrabacteria group; Actinomycetota; Actinomycetes; Mycobacteriales; Mycobacteriaceae; Mycolicibacterium; Mycolicibacterium smegmatis	Bacteria
YP_009959152.1	YP_009962651.1	25	2023953.0	Mycobacterium phage Spoonbill	Viruses; Duplodnaviria; Heunggongvirae; Uroviricota; Caudoviricetes; Gracegardnervirinae; Cheoctovirus; Cheoctovirus spoonbill		246196.0	Mycolicibacterium smegmatis MC2 155	Bacteria; Terrabacteria group; Actinomycetota; Actinomycetes; Mycobacteriales; Mycobacteriaceae; Mycolicibacterium; Mycolicibacterium smegmatis	Bacteria
YP_009959152.1	YP_009961288.1	25								No Host
YP_009959152.1	YP_009303926.1	25	1815608.0	Mycobacterium phage Brocalys	Viruses; Duplodnaviria; Heunggongvirae; Uroviricota; Caudoviricetes; Gracegardnervirinae; Cheoctovirus; unclassified Cheoctovirus		246196.0	Mycolicibacterium smegmatis MC2 155	Bacteria; Terrabacteria group; Actinomycetota; Actinomycetes; Mycobacteriales; Mycobacteriaceae; Mycolicibacterium; Mycolicibacterium smegmatis	Bacteria
YP_009959152.1	YP_009189814.1	25	1739967.0	Mycobacterium phage Cabrinians	Viruses; Duplodnaviria; Heunggongvirae; Uroviricota; Caudoviricetes; Gracegardnervirinae; Cheoctovirus; unclassified Cheoctovirus		246196.0	Mycolicibacterium smegmatis MC2 155	Bacteria; Terrabacteria group; Actinomycetota; Actinomycetes; Mycobacteriales; Mycobacteriaceae; Mycolicibacterium; Mycolicibacterium smegmatis	Bacteria
YP_009959152.1	YP_009608173.1	25	1036616.0	Mycobacterium phage ShiLan	Viruses; Duplodnaviria; Heunggongvirae; Uroviricota; Caudoviricetes; Gracegardnervirinae; Cheoctovirus; Mycobacterium virus Shilan		246196.0	Mycolicibacterium smegmatis MC2 155	Bacteria; Terrabacteria group; Actinomycetota; Actinomycetes; Mycobacteriales; Mycobacteriaceae; Mycolicibacterium; Mycolicibacterium smegmatis	Bacteria
YP_009959152.1	YP_009124738.1	25	1567475.0	Mycobacterium phage Sbash	Viruses; Duplodnaviria; Heunggongvirae; Uroviricota; Caudoviricetes; Chenonavirus; Chenonavirus sbash		246196.0	Mycolicibacterium smegmatis MC2 155	Bacteria; Terrabacteria group; Actinomycetota; Actinomycetes; Mycobacteriales; Mycobacteriaceae; Mycolicibacterium; Mycolicibacterium smegmatis	Bacteria
YP_009959152.1	YP_009007560.1	25	1445728.0	Mycobacterium phage Saal	Viruses; Duplodnaviria; Heunggongvirae; Uroviricota; Caudoviricetes; Gracegardnervirinae; Cheoctovirus; Cheoctovirus saal		246196.0	Mycolicibacterium smegmatis MC2 155	Bacteria; Terrabacteria group; Actinomycetota; Actinomycetes; Mycobacteriales; Mycobacteriaceae; Mycolicibacterium; Mycolicibacterium smegmatis	Bacteria
YP_009959140.1	YP_009959140.1	168								No Host
YP_009959140.1	YP_009956857.1	168								No Host
YP_009959140.1	YP_009016159.1	159	2922995.0	Mycobacterium phage Drago	Viruses; Duplodnaviria; Heunggongvirae; Uroviricota; Caudoviricetes; Gracegardnervirinae; Cheoctovirus; Mycobacterium virus Drago		246196.0	Mycolicibacterium smegmatis MC2 155	Bacteria; Terrabacteria group; Actinomycetota; Actinomycetes; Mycobacteriales; Mycobacteriaceae; Mycolicibacterium; Mycolicibacterium smegmatis	Bacteria
YP_009959140.1	YP_655842.1	159	2911439.0	Mycobacterium phage PMC	Viruses; Duplodnaviria; Heunggongvirae; Uroviricota; Caudoviricetes; Gracegardnervirinae; Cheoctovirus; Mycobacterium virus PMC		1763.0	Mycobacterium	Bacteria; Terrabacteria group; Actinomycetota; Actinomycetes; Mycobacteriales; Mycobacteriaceae	Bacteria
YP_009959140.1	YP_009963366.1	159	2484216.0	Mycobacterium phage Whouxphf	Viruses; Duplodnaviria; Heunggongvirae; Uroviricota; Caudoviricetes; Gracegardnervirinae; Cheoctovirus; Cheoctovirus whouxphf		246196.0	Mycolicibacterium smegmatis MC2 155	Bacteria; Terrabacteria group; Actinomycetota; Actinomycetes; Mycobacteriales; Mycobacteriaceae; Mycolicibacterium; Mycolicibacterium smegmatis	Bacteria
YP_009959140.1	YP_009962958.1	159	2517970.0	Mycobacterium phage SwagPigglett	Viruses; Duplodnaviria; Heunggongvirae; Uroviricota; Caudoviricetes; Gracegardnervirinae; Cheoctovirus; Cheoctovirus swagpigglett		1772.0	Mycolicibacterium smegmatis	Bacteria; Terrabacteria group; Actinomycetota; Actinomycetes; Mycobacteriales; Mycobacteriaceae; Mycolicibacterium	Bacteria
YP_009959140.1	YP_009961697.1	159	2081627.0	Mycobacterium phage Priscilla	Viruses; Duplodnaviria; Heunggongvirae; Uroviricota; Caudoviricetes; Gracegardnervirinae; Cheoctovirus; Cheoctovirus priscilla		246196.0	Mycolicibacterium smegmatis MC2 155	Bacteria; Terrabacteria group; Actinomycetota; Actinomycetes; Mycobacteriales; Mycobacteriaceae; Mycolicibacterium; Mycolicibacterium smegmatis	Bacteria
YP_009959140.1	YP_009954872.1	159	2182393.0	Mycobacterium phage BobaPhett	Viruses; Duplodnaviria; Heunggongvirae; Uroviricota; Caudoviricetes; Gracegardnervirinae; Cheoctovirus; Cheoctovirus bobaphett		246196.0	Mycolicibacterium smegmatis MC2 155	Bacteria; Terrabacteria group; Actinomycetota; Actinomycetes; Mycobacteriales; Mycobacteriaceae; Mycolicibacterium; Mycolicibacterium smegmatis	Bacteria
YP_009959140.1	YP_009961274.1	168								No Host
YP_009959140.1	YP_009303913.1	159	1815608.0	Mycobacterium phage Brocalys	Viruses; Duplodnaviria; Heunggongvirae; Uroviricota; Caudoviricetes; Gracegardnervirinae; Cheoctovirus; unclassified Cheoctovirus		246196.0	Mycolicibacterium smegmatis MC2 155	Bacteria; Terrabacteria group; Actinomycetota; Actinomycetes; Mycobacteriales; Mycobacteriaceae; Mycolicibacterium; Mycolicibacterium smegmatis	Bacteria
YP_009959140.1	YP_009007547.1	159	1445728.0	Mycobacterium phage Saal	Viruses; Duplodnaviria; Heunggongvirae; Uroviricota; Caudoviricetes; Gracegardnervirinae; Cheoctovirus; Cheoctovirus saal		246196.0	Mycolicibacterium smegmatis MC2 155	Bacteria; Terrabacteria group; Actinomycetota; Actinomycetes; Mycobacteriales; Mycobacteriaceae; Mycolicibacterium; Mycolicibacterium smegmatis	Bacteria
YP_009959140.1	YP_008531117.1	159	1354514.0	Mycobacterium phage Quink	Viruses; Duplodnaviria; Heunggongvirae; Uroviricota; Caudoviricetes; Kostyavirus; unclassified Kostyavirus		246196.0	Mycolicibacterium smegmatis MC2 155	Bacteria; Terrabacteria group; Actinomycetota; Actinomycetes; Mycobacteriales; Mycobacteriaceae; Mycolicibacterium; Mycolicibacterium smegmatis	Bacteria
YP_009959140.1	YP_009960149.1	159	2767561.0	Mycobacterium phage Moonbeam	Viruses; Duplodnaviria; Heunggongvirae; Uroviricota; Caudoviricetes; Gracegardnervirinae; Cheoctovirus; Cheoctovirus moonbeam		1772.0	Mycolicibacterium smegmatis	Bacteria; Terrabacteria group; Actinomycetota; Actinomycetes; Mycobacteriales; Mycobacteriaceae; Mycolicibacterium	Bacteria
YP_009959140.1	YP_009958525.1	168								No Host
YP_009959140.1	YP_009958011.1	168								No Host
YP_009959140.1	YP_009957595.1	159	2767557.0	Mycobacterium phage Gandalph	Viruses; Duplodnaviria; Heunggongvirae; Uroviricota; Caudoviricetes; Gracegardnervirinae; Cheoctovirus; Cheoctovirus gandalph		246196.0	Mycolicibacterium smegmatis MC2 155	Bacteria; Terrabacteria group; Actinomycetota; Actinomycetes; Mycobacteriales; Mycobacteriaceae; Mycolicibacterium; Mycolicibacterium smegmatis	Bacteria
YP_009959140.1	YP_009957277.1	168								No Host
YP_009959140.1	YP_009956119.1	159	2656572.0	Mycobacterium phage Donkeykong	Viruses; Duplodnaviria; Heunggongvirae; Uroviricota; Caudoviricetes; Gracegardnervirinae; Cheoctovirus; Cheoctovirus donkeykong		246196.0	Mycolicibacterium smegmatis MC2 155	Bacteria; Terrabacteria group; Actinomycetota; Actinomycetes; Mycobacteriales; Mycobacteriaceae; Mycolicibacterium; Mycolicibacterium smegmatis	Bacteria
YP_009959140.1	YP_009954987.1	159	2708630.0	Mycobacterium phage BodEinwohner17	Viruses; Duplodnaviria; Heunggongvirae; Uroviricota; Caudoviricetes; Gracegardnervirinae; Cheoctovirus; Cheoctovirus bodeinwohner17		246196.0	Mycolicibacterium smegmatis MC2 155	Bacteria; Terrabacteria group; Actinomycetota; Actinomycetes; Mycobacteriales; Mycobacteriaceae; Mycolicibacterium; Mycolicibacterium smegmatis	Bacteria
YP_009959140.1	YP_009637231.1	159	2922213.0	Mycobacterium phage Mozy	Viruses; Duplodnaviria; Heunggongvirae; Uroviricota; Caudoviricetes; Gracegardnervirinae; Cheoctovirus; Mycobacterium virus Mozy		246196.0	Mycolicibacterium smegmatis MC2 155	Bacteria; Terrabacteria group; Actinomycetota; Actinomycetes; Mycobacteriales; Mycobacteriaceae; Mycolicibacterium; Mycolicibacterium smegmatis	Bacteria
YP_009959140.1	YP_009613666.1	159	2919547.0	Mycobacterium phage Pumpkin	Viruses; Duplodnaviria; Heunggongvirae; Uroviricota; Caudoviricetes; Kostyavirus; Kostyavirus pumpkin		246196.0	Mycolicibacterium smegmatis MC2 155	Bacteria; Terrabacteria group; Actinomycetota; Actinomycetes; Mycobacteriales; Mycobacteriaceae; Mycolicibacterium; Mycolicibacterium smegmatis	Bacteria
YP_009959140.1	YP_009592058.1	159	2927992.0	Mycobacterium phage Dorothy	Viruses; Duplodnaviria; Heunggongvirae; Uroviricota; Caudoviricetes; Gracegardnervirinae; Cheoctovirus; Mycobacterium virus Dorothy		246196.0	Mycolicibacterium smegmatis MC2 155	Bacteria; Terrabacteria group; Actinomycetota; Actinomycetes; Mycobacteriales; Mycobacteriaceae; Mycolicibacterium; Mycolicibacterium smegmatis	Bacteria
YP_009959140.1	YP_009591200.1	159	2902889.0	Mycobacterium phage Bask21	Viruses; Duplodnaviria; Heunggongvirae; Uroviricota; Caudoviricetes; Kostyavirus; Kostyavirus bask21		246196.0	Mycolicibacterium smegmatis MC2 155	Bacteria; Terrabacteria group; Actinomycetota; Actinomycetes; Mycobacteriales; Mycobacteriaceae; Mycolicibacterium; Mycolicibacterium smegmatis	Bacteria
YP_009959140.1	YP_002241873.1	159	2914020.0	Mycobacterium phage Ramsey	Viruses; Duplodnaviria; Heunggongvirae; Uroviricota; Caudoviricetes; Gracegardnervirinae; Cheoctovirus; Mycobacterium virus Ramsey		246196.0	Mycolicibacterium smegmatis MC2 155	Bacteria; Terrabacteria group; Actinomycetota; Actinomycetes; Mycobacteriales; Mycobacteriaceae; Mycolicibacterium; Mycolicibacterium smegmatis	Bacteria
YP_009959140.1	YP_002014363.1	159	2914015.0	Mycobacterium phage Porky	Viruses; Duplodnaviria; Heunggongvirae; Uroviricota; Caudoviricetes; Kostyavirus; Kostyavirus porky		1785.0	Mycobacterium sp.	Bacteria; Terrabacteria group; Actinomycetota; Actinomycetes; Mycobacteriales; Mycobacteriaceae; Mycobacterium	Bacteria
YP_009959140.1	YP_654799.1	159	2902792.0	Mycobacterium phage 244	Viruses; Duplodnaviria; Heunggongvirae; Uroviricota; Caudoviricetes; Kostyavirus; Kostyavirus kv244		1763.0	Mycobacterium	Bacteria; Terrabacteria group; Actinomycetota; Actinomycetes; Mycobacteriales; Mycobacteriaceae	Bacteria
YP_009959140.1	NP_817491.1	159	2907830.0	Mycobacterium phage Cjw1	Viruses; Duplodnaviria; Heunggongvirae; Uroviricota; Caudoviricetes; Kostyavirus; Kostyavirus CJW1		1763.0	Mycobacterium	Bacteria; Terrabacteria group; Actinomycetota; Actinomycetes; Mycobacteriales; Mycobacteriaceae	Bacteria
YP_009959140.1	YP_009962123.1	159	2250367.0	Mycobacterium phage Sandalphon	Viruses; Duplodnaviria; Heunggongvirae; Uroviricota; Caudoviricetes; Gracegardnervirinae; Cheoctovirus; Cheoctovirus sandalphon		246196.0	Mycolicibacterium smegmatis MC2 155	Bacteria; Terrabacteria group; Actinomycetota; Actinomycetes; Mycobacteriales; Mycobacteriaceae; Mycolicibacterium; Mycolicibacterium smegmatis	Bacteria
YP_009959140.1	YP_009960872.1	159	2250364.0	Mycobacterium phage OlympiaSaint	Viruses; Duplodnaviria; Heunggongvirae; Uroviricota; Caudoviricetes; Gracegardnervirinae; Cheoctovirus; Cheoctovirus olympiasaint		1763.0	Mycobacterium	Bacteria; Terrabacteria group; Actinomycetota; Actinomycetes; Mycobacteriales; Mycobacteriaceae	Bacteria
YP_009959140.1	YP_009959548.1	159	2182398.0	Mycobacterium phage Mattes	Viruses; Duplodnaviria; Heunggongvirae; Uroviricota; Caudoviricetes; Gracegardnervirinae; Cheoctovirus; Cheoctovirus mattes		246196.0	Mycolicibacterium smegmatis MC2 155	Bacteria; Terrabacteria group; Actinomycetota; Actinomycetes; Mycobacteriales; Mycobacteriaceae; Mycolicibacterium; Mycolicibacterium smegmatis	Bacteria
YP_009959140.1	YP_009959035.1	159	2301700.0	Mycobacterium phage KristaRAM	Viruses; Duplodnaviria; Heunggongvirae; Uroviricota; Caudoviricetes; Gracegardnervirinae; Cheoctovirus; Cheoctovirus kristaram		246196.0	Mycolicibacterium smegmatis MC2 155	Bacteria; Terrabacteria group; Actinomycetota; Actinomycetes; Mycobacteriales; Mycobacteriaceae; Mycolicibacterium; Mycolicibacterium smegmatis	Bacteria
YP_009959140.1	YP_009958323.1	159	2301566.0	Mycobacterium phage JoeyJr	Viruses; Duplodnaviria; Heunggongvirae; Uroviricota; Caudoviricetes; Gracegardnervirinae; Cheoctovirus; Cheoctovirus joeyjr		1763.0	Mycobacterium	Bacteria; Terrabacteria group; Actinomycetota; Actinomycetes; Mycobacteriales; Mycobacteriaceae	Bacteria
YP_009959140.1	YP_009956647.1	159	2027893.0	Mycobacterium phage Emma	Viruses; Duplodnaviria; Heunggongvirae; Uroviricota; Caudoviricetes; Gracegardnervirinae; Cheoctovirus; Cheoctovirus emma		246196.0	Mycolicibacterium smegmatis MC2 155	Bacteria; Terrabacteria group; Actinomycetota; Actinomycetes; Mycobacteriales; Mycobacteriaceae; Mycolicibacterium; Mycolicibacterium smegmatis	Bacteria
YP_009959140.1	YP_009956006.1	159	2163591.0	Mycobacterium phage DillTech15	Viruses; Duplodnaviria; Heunggongvirae; Uroviricota; Caudoviricetes; Gracegardnervirinae; Cheoctovirus; Cheoctovirus dilltech15		246196.0	Mycolicibacterium smegmatis MC2 155	Bacteria; Terrabacteria group; Actinomycetota; Actinomycetes; Mycobacteriales; Mycobacteriaceae; Mycolicibacterium; Mycolicibacterium smegmatis	Bacteria
YP_009959140.1	YP_009955898.1	168								No Host
YP_009959140.1	YP_009963475.1	159	1897769.0	Mycobacterium phage WillSterrel	Viruses; Duplodnaviria; Heunggongvirae; Uroviricota; Caudoviricetes; Gracegardnervirinae; Cheoctovirus; Cheoctovirus willsterrel		246196.0	Mycolicibacterium smegmatis MC2 155	Bacteria; Terrabacteria group; Actinomycetota; Actinomycetes; Mycobacteriales; Mycobacteriaceae; Mycolicibacterium; Mycolicibacterium smegmatis	Bacteria
YP_009959140.1	YP_009962637.1	159	2023953.0	Mycobacterium phage Spoonbill	Viruses; Duplodnaviria; Heunggongvirae; Uroviricota; Caudoviricetes; Gracegardnervirinae; Cheoctovirus; Cheoctovirus spoonbill		246196.0	Mycolicibacterium smegmatis MC2 155	Bacteria; Terrabacteria group; Actinomycetota; Actinomycetes; Mycobacteriales; Mycobacteriaceae; Mycolicibacterium; Mycolicibacterium smegmatis	Bacteria
YP_009959140.1	YP_009608265.1	159	1036615.0	Mycobacterium phage Shauna1	Viruses; Duplodnaviria; Heunggongvirae; Uroviricota; Caudoviricetes; Gracegardnervirinae; Cheoctovirus; Mycobacterium virus Shauna1		246196.0	Mycolicibacterium smegmatis MC2 155	Bacteria; Terrabacteria group; Actinomycetota; Actinomycetes; Mycobacteriales; Mycobacteriaceae; Mycolicibacterium; Mycolicibacterium smegmatis	Bacteria
YP_009959140.1	YP_009608160.1	159	1036616.0	Mycobacterium phage ShiLan	Viruses; Duplodnaviria; Heunggongvirae; Uroviricota; Caudoviricetes; Gracegardnervirinae; Cheoctovirus; Mycobacterium virus Shilan		246196.0	Mycolicibacterium smegmatis MC2 155	Bacteria; Terrabacteria group; Actinomycetota; Actinomycetes; Mycobacteriales; Mycobacteriaceae; Mycolicibacterium; Mycolicibacterium smegmatis	Bacteria
YP_009959140.1	YP_009224309.1	159	1679524.0	Mycobacterium phage Dusk	Viruses; Duplodnaviria; Heunggongvirae; Uroviricota; Caudoviricetes; Kostyavirus; Kostyavirus toto		246196.0	Mycolicibacterium smegmatis MC2 155	Bacteria; Terrabacteria group; Actinomycetota; Actinomycetes; Mycobacteriales; Mycobacteriaceae; Mycolicibacterium; Mycolicibacterium smegmatis	Bacteria
YP_009959140.1	YP_009208449.1	159	1035485.0	Mycobacterium phage Toto	Viruses; Duplodnaviria; Heunggongvirae; Uroviricota; Caudoviricetes; Kostyavirus; Kostyavirus toto		246196.0	Mycolicibacterium smegmatis MC2 155	Bacteria; Terrabacteria group; Actinomycetota; Actinomycetes; Mycobacteriales; Mycobacteriaceae; Mycolicibacterium; Mycolicibacterium smegmatis	Bacteria
YP_009959140.1	YP_009199767.1	159	1698713.0	Mycobacterium phage Seagreen	Viruses; Duplodnaviria; Heunggongvirae; Uroviricota; Caudoviricetes; Gracegardnervirinae; Cheoctovirus; unclassified Cheoctovirus		246196.0	Mycolicibacterium smegmatis MC2 155	Bacteria; Terrabacteria group; Actinomycetota; Actinomycetes; Mycobacteriales; Mycobacteriaceae; Mycolicibacterium; Mycolicibacterium smegmatis	Bacteria
YP_009959140.1	YP_009197708.1	159	1679530.0	Mycobacterium phage NelitzaMV	Viruses; Duplodnaviria; Heunggongvirae; Uroviricota; Caudoviricetes; Kostyavirus; unclassified Kostyavirus		246196.0	Mycolicibacterium smegmatis MC2 155	Bacteria; Terrabacteria group; Actinomycetota; Actinomycetes; Mycobacteriales; Mycobacteriaceae; Mycolicibacterium; Mycolicibacterium smegmatis	Bacteria
YP_009959140.1	YP_009125361.1	159	1527580.0	Mycobacterium phage Inventum	Viruses; Duplodnaviria; Heunggongvirae; Uroviricota; Caudoviricetes; Gracegardnervirinae; Cheoctovirus; Cheoctovirus inventum		246196.0	Mycolicibacterium smegmatis MC2 155	Bacteria; Terrabacteria group; Actinomycetota; Actinomycetes; Mycobacteriales; Mycobacteriaceae; Mycolicibacterium; Mycolicibacterium smegmatis	Bacteria
YP_009959140.1	YP_009011801.1	159	1070990.0	Mycobacterium phage Lilac	Viruses; Duplodnaviria; Heunggongvirae; Uroviricota; Caudoviricetes; Kostyavirus; unclassified Kostyavirus		246196.0	Mycolicibacterium smegmatis MC2 155	Bacteria; Terrabacteria group; Actinomycetota; Actinomycetes; Mycobacteriales; Mycobacteriaceae; Mycolicibacterium; Mycolicibacterium smegmatis	Bacteria
YP_009959140.1	YP_008858768.1	159	1430411.0	Mycobacterium phage HufflyPuff	Viruses; Duplodnaviria; Heunggongvirae; Uroviricota; Caudoviricetes; Kostyavirus; unclassified Kostyavirus		246196.0	Mycolicibacterium smegmatis MC2 155	Bacteria; Terrabacteria group; Actinomycetota; Actinomycetes; Mycobacteriales; Mycobacteriaceae; Mycolicibacterium; Mycolicibacterium smegmatis	Bacteria
YP_009959140.1	YP_008858320.1	159	1391180.0	Mycobacterium phage Nala	Viruses; Duplodnaviria; Heunggongvirae; Uroviricota; Caudoviricetes; Kostyavirus; unclassified Kostyavirus		246196.0	Mycolicibacterium smegmatis MC2 155	Bacteria; Terrabacteria group; Actinomycetota; Actinomycetes; Mycobacteriales; Mycobacteriaceae; Mycolicibacterium; Mycolicibacterium smegmatis	Bacteria
YP_009959140.1	YP_008857527.1	159	1391181.0	Mycobacterium phage PhatBacter	Viruses; Duplodnaviria; Heunggongvirae; Uroviricota; Caudoviricetes; Kostyavirus; unclassified Kostyavirus		246196.0	Mycolicibacterium smegmatis MC2 155	Bacteria; Terrabacteria group; Actinomycetota; Actinomycetes; Mycobacteriales; Mycobacteriaceae; Mycolicibacterium; Mycolicibacterium smegmatis	Bacteria
YP_009959140.1	YP_008410058.1	159	1340833.0	Mycobacterium phage Contagion	Viruses; Duplodnaviria; Heunggongvirae; Uroviricota; Caudoviricetes; Kostyavirus; unclassified Kostyavirus		246196.0	Mycolicibacterium smegmatis MC2 155	Bacteria; Terrabacteria group; Actinomycetota; Actinomycetes; Mycobacteriales; Mycobacteriaceae; Mycolicibacterium; Mycolicibacterium smegmatis	Bacteria
YP_009959140.1	YP_008409436.1	159	1357669.0	Mycobacterium phage DrDrey	Viruses; Duplodnaviria; Heunggongvirae; Uroviricota; Caudoviricetes; Kostyavirus; unclassified Kostyavirus		246196.0	Mycolicibacterium smegmatis MC2 155	Bacteria; Terrabacteria group; Actinomycetota; Actinomycetes; Mycobacteriales; Mycobacteriaceae; Mycolicibacterium; Mycolicibacterium smegmatis	Bacteria
YP_009959140.1	YP_008409045.1	159	1340708.0	Mycobacterium phage Bobi	Viruses; Duplodnaviria; Heunggongvirae; Uroviricota; Caudoviricetes; Gracegardnervirinae; Cheoctovirus; unclassified Cheoctovirus		246196.0	Mycolicibacterium smegmatis MC2 155	Bacteria; Terrabacteria group; Actinomycetota; Actinomycetes; Mycobacteriales; Mycobacteriaceae; Mycolicibacterium; Mycolicibacterium smegmatis	Bacteria
YP_009959140.1	YP_008052213.1	159	1327937.0	Mycobacterium phage Phaux	Viruses; Duplodnaviria; Heunggongvirae; Uroviricota; Caudoviricetes; Kostyavirus; unclassified Kostyavirus		246196.0	Mycolicibacterium smegmatis MC2 155	Bacteria; Terrabacteria group; Actinomycetota; Actinomycetes; Mycobacteriales; Mycobacteriaceae; Mycolicibacterium; Mycolicibacterium smegmatis	Bacteria
YP_009959140.1	YP_008051977.1	159	1327774.0	Mycobacterium phage Phrux	Viruses; Duplodnaviria; Heunggongvirae; Uroviricota; Caudoviricetes; Kostyavirus; unclassified Kostyavirus		246196.0	Mycolicibacterium smegmatis MC2 155	Bacteria; Terrabacteria group; Actinomycetota; Actinomycetes; Mycobacteriales; Mycobacteriaceae; Mycolicibacterium; Mycolicibacterium smegmatis	Bacteria
YP_009959140.1	YP_008051520.1	159	1327939.0	Mycobacterium phage Murphy	Viruses; Duplodnaviria; Heunggongvirae; Uroviricota; Caudoviricetes; Kostyavirus; unclassified Kostyavirus		246196.0	Mycolicibacterium smegmatis MC2 155	Bacteria; Terrabacteria group; Actinomycetota; Actinomycetes; Mycobacteriales; Mycobacteriaceae; Mycolicibacterium; Mycolicibacterium smegmatis	Bacteria
YP_009959140.1	YP_009963166.1	159	2719209.0	Mycobacterium phage Veteran	Viruses; Duplodnaviria; Heunggongvirae; Uroviricota; Caudoviricetes; Gracegardnervirinae; Cheoctovirus; Cheoctovirus veteran		246196.0	Mycolicibacterium smegmatis MC2 155	Bacteria; Terrabacteria group; Actinomycetota; Actinomycetes; Mycobacteriales; Mycobacteriaceae; Mycolicibacterium; Mycolicibacterium smegmatis	Bacteria
YP_009959140.1	YP_009962744.1	168								No Host
YP_009959140.1	YP_009962021.1	159	2768139.0	Mycobacterium phage Royals2015	Viruses; Duplodnaviria; Heunggongvirae; Uroviricota; Caudoviricetes; Gracegardnervirinae; Cheoctovirus; Cheoctovirus royals2015		246196.0	Mycolicibacterium smegmatis MC2 155	Bacteria; Terrabacteria group; Actinomycetota; Actinomycetes; Mycobacteriales; Mycobacteriaceae; Mycolicibacterium; Mycolicibacterium smegmatis	Bacteria
YP_009959140.1	YP_009960449.1	159	2652404.0	Mycobacterium phage Nitzel	Viruses; Duplodnaviria; Heunggongvirae; Uroviricota; Caudoviricetes; Gracegardnervirinae; Cheoctovirus; Cheoctovirus nitzel		1772.0	Mycolicibacterium smegmatis	Bacteria; Terrabacteria group; Actinomycetota; Actinomycetes; Mycobacteriales; Mycobacteriaceae; Mycolicibacterium	Bacteria
YP_009959140.1	YP_009959951.1	159	2653764.0	Mycobacterium phage Minnie	Viruses; Duplodnaviria; Heunggongvirae; Uroviricota; Caudoviricetes; Gracegardnervirinae; Cheoctovirus; Cheoctovirus minnie		246196.0	Mycolicibacterium smegmatis MC2 155	Bacteria; Terrabacteria group; Actinomycetota; Actinomycetes; Mycobacteriales; Mycobacteriaceae; Mycolicibacterium; Mycolicibacterium smegmatis	Bacteria
YP_009959140.1	YP_009959848.1	159	2653763.0	Mycobacterium phage MinionDave	Viruses; Duplodnaviria; Heunggongvirae; Uroviricota; Caudoviricetes; Gracegardnervirinae; Cheoctovirus; Cheoctovirus miniondave		246196.0	Mycolicibacterium smegmatis MC2 155	Bacteria; Terrabacteria group; Actinomycetota; Actinomycetes; Mycobacteriales; Mycobacteriaceae; Mycolicibacterium; Mycolicibacterium smegmatis	Bacteria
YP_009959140.1	YP_009958425.1	168								No Host
YP_009959140.1	YP_009958215.1	159	2767559.0	Mycobacterium phage Hlubikazi	Viruses; Duplodnaviria; Heunggongvirae; Uroviricota; Caudoviricetes; Gracegardnervirinae; Cheoctovirus; Cheoctovirus hlubikazi		1772.0	Mycolicibacterium smegmatis	Bacteria; Terrabacteria group; Actinomycetota; Actinomycetes; Mycobacteriales; Mycobacteriaceae; Mycolicibacterium	Bacteria
YP_009959140.1	YP_009954983.1	159	2708630.0	Mycobacterium phage BodEinwohner17	Viruses; Duplodnaviria; Heunggongvirae; Uroviricota; Caudoviricetes; Gracegardnervirinae; Cheoctovirus; Cheoctovirus bodeinwohner17		246196.0	Mycolicibacterium smegmatis MC2 155	Bacteria; Terrabacteria group; Actinomycetota; Actinomycetes; Mycobacteriales; Mycobacteriaceae; Mycolicibacterium; Mycolicibacterium smegmatis	Bacteria
YP_009959140.1	YP_009954767.1	159	2656561.0	Mycobacterium phage Blexus	Viruses; Duplodnaviria; Heunggongvirae; Uroviricota; Caudoviricetes; Gracegardnervirinae; Cheoctovirus; Cheoctovirus blexus		1772.0	Mycolicibacterium smegmatis	Bacteria; Terrabacteria group; Actinomycetota; Actinomycetes; Mycobacteriales; Mycobacteriaceae; Mycolicibacterium	Bacteria
YP_009959140.1	YP_009638438.1	159	2923008.0	Mycobacterium phage DotProduct	Viruses; Duplodnaviria; Heunggongvirae; Uroviricota; Caudoviricetes; Gracegardnervirinae; Cheoctovirus; Mycobacterium virus DotProduct		246196.0	Mycolicibacterium smegmatis MC2 155	Bacteria; Terrabacteria group; Actinomycetota; Actinomycetes; Mycobacteriales; Mycobacteriaceae; Mycolicibacterium; Mycolicibacterium smegmatis	Bacteria
YP_009959140.1	YP_009636252.1	159	2902882.0	Mycobacterium phage Baka	Viruses; Duplodnaviria; Heunggongvirae; Uroviricota; Caudoviricetes; Omegavirus; Omegavirus baka		246196.0	Mycolicibacterium smegmatis MC2 155	Bacteria; Terrabacteria group; Actinomycetota; Actinomycetes; Mycobacteriales; Mycobacteriaceae; Mycolicibacterium; Mycolicibacterium smegmatis	Bacteria
YP_009959140.1	YP_009636151.1	159	2920892.0	Mycobacterium phage RockyHorror	Viruses; Duplodnaviria; Heunggongvirae; Uroviricota; Caudoviricetes; Gracegardnervirinae; Cheoctovirus; Mycobacterium virus RockyHorror		246196.0	Mycolicibacterium smegmatis MC2 155	Bacteria; Terrabacteria group; Actinomycetota; Actinomycetes; Mycobacteriales; Mycobacteriaceae; Mycolicibacterium; Mycolicibacterium smegmatis	Bacteria
YP_009959140.1	YP_009018957.1	159	2922991.0	Mycobacterium phage GUmbie	Viruses; Duplodnaviria; Heunggongvirae; Uroviricota; Caudoviricetes; Gracegardnervirinae; Cheoctovirus; Mycobacterium virus GUmbie		246196.0	Mycolicibacterium smegmatis MC2 155	Bacteria; Terrabacteria group; Actinomycetota; Actinomycetes; Mycobacteriales; Mycobacteriaceae; Mycolicibacterium; Mycolicibacterium smegmatis	Bacteria
YP_009959140.1	YP_002241663.1	159	2914019.0	Mycobacterium phage Pacc40	Viruses; Duplodnaviria; Heunggongvirae; Uroviricota; Caudoviricetes; Gracegardnervirinae; Cheoctovirus; Mycobacterium virus Pacc40		246196.0	Mycolicibacterium smegmatis MC2 155	Bacteria; Terrabacteria group; Actinomycetota; Actinomycetes; Mycobacteriales; Mycobacteriaceae; Mycolicibacterium; Mycolicibacterium smegmatis	Bacteria
YP_009959140.1	YP_002241764.1	159	2914018.0	Mycobacterium phage Fruitloop	Viruses; Duplodnaviria; Heunggongvirae; Uroviricota; Caudoviricetes; Gracegardnervirinae; Cheoctovirus; Mycobacterium virus Fruitloop		246196.0	Mycolicibacterium smegmatis MC2 155	Bacteria; Terrabacteria group; Actinomycetota; Actinomycetes; Mycobacteriales; Mycobacteriaceae; Mycolicibacterium; Mycolicibacterium smegmatis	Bacteria
YP_009959140.1	YP_001491736.1	159	2902891.0	Mycobacterium phage Bethlehem	Viruses; Duplodnaviria; Heunggongvirae; Uroviricota; Caudoviricetes; Fromanvirus; Fromanvirus bethlehem		1763.0	Mycobacterium	Bacteria; Terrabacteria group; Actinomycetota; Actinomycetes; Mycobacteriales; Mycobacteriaceae	Bacteria
YP_009959140.1	YP_010092546.1	159	2027894.0	Mycobacterium phage Geralt	Viruses; Duplodnaviria; Heunggongvirae; Uroviricota; Caudoviricetes; Gracegardnervirinae; Cheoctovirus; Cheoctovirus geralt		246196.0	Mycolicibacterium smegmatis MC2 155	Bacteria; Terrabacteria group; Actinomycetota; Actinomycetes; Mycobacteriales; Mycobacteriaceae; Mycolicibacterium; Mycolicibacterium smegmatis	Bacteria
YP_009959140.1	YP_009963580.1	159	2488980.0	Mycobacterium phage Zerg	Viruses; Duplodnaviria; Heunggongvirae; Uroviricota; Caudoviricetes; Gracegardnervirinae; Cheoctovirus; Cheoctovirus zerg		246196.0	Mycolicibacterium smegmatis MC2 155	Bacteria; Terrabacteria group; Actinomycetota; Actinomycetes; Mycobacteriales; Mycobacteriaceae; Mycolicibacterium; Mycolicibacterium smegmatis	Bacteria
YP_009959140.1	YP_009962116.1	159	2250367.0	Mycobacterium phage Sandalphon	Viruses; Duplodnaviria; Heunggongvirae; Uroviricota; Caudoviricetes; Gracegardnervirinae; Cheoctovirus; Cheoctovirus sandalphon		246196.0	Mycolicibacterium smegmatis MC2 155	Bacteria; Terrabacteria group; Actinomycetota; Actinomycetes; Mycobacteriales; Mycobacteriaceae; Mycolicibacterium; Mycolicibacterium smegmatis	Bacteria
YP_009959140.1	YP_009961911.1	159	2027900.0	Mycobacterium phage RitaG	Viruses; Duplodnaviria; Heunggongvirae; Uroviricota; Caudoviricetes; Gracegardnervirinae; Cheoctovirus; Cheoctovirus ritaG		246196.0	Mycolicibacterium smegmatis MC2 155	Bacteria; Terrabacteria group; Actinomycetota; Actinomycetes; Mycobacteriales; Mycobacteriaceae; Mycolicibacterium; Mycolicibacterium smegmatis	Bacteria
YP_009959140.1	YP_009961807.1	159	2301570.0	Mycobacterium phage QuickMath	Viruses; Duplodnaviria; Heunggongvirae; Uroviricota; Caudoviricetes; Gracegardnervirinae; Cheoctovirus; Cheoctovirus quickmath		1763.0	Mycobacterium	Bacteria; Terrabacteria group; Actinomycetota; Actinomycetes; Mycobacteriales; Mycobacteriaceae	Bacteria
YP_009959140.1	YP_009961594.1	168								No Host
YP_009959140.1	YP_009961491.1	159	2584498.0	Mycobacterium phage Polka14	Viruses; Duplodnaviria; Heunggongvirae; Uroviricota; Caudoviricetes; Gracegardnervirinae; Cheoctovirus; Cheoctovirus polka14		246196.0	Mycolicibacterium smegmatis MC2 155	Bacteria; Terrabacteria group; Actinomycetota; Actinomycetes; Mycobacteriales; Mycobacteriaceae; Mycolicibacterium; Mycolicibacterium smegmatis	Bacteria
YP_009959140.1	YP_009961383.1	159	2500793.0	Mycobacterium phage Poenanya	Viruses; Duplodnaviria; Heunggongvirae; Uroviricota; Caudoviricetes; Gracegardnervirinae; Cheoctovirus; Cheoctovirus poenanya		246196.0	Mycolicibacterium smegmatis MC2 155	Bacteria; Terrabacteria group; Actinomycetota; Actinomycetes; Mycobacteriales; Mycobacteriaceae; Mycolicibacterium; Mycolicibacterium smegmatis	Bacteria
YP_009959140.1	YP_009961075.1	159	2041544.0	Mycobacterium phage Phasih	Viruses; Duplodnaviria; Heunggongvirae; Uroviricota; Caudoviricetes; Gracegardnervirinae; Cheoctovirus; Cheoctovirus phasih		246196.0	Mycolicibacterium smegmatis MC2 155	Bacteria; Terrabacteria group; Actinomycetota; Actinomycetes; Mycobacteriales; Mycobacteriaceae; Mycolicibacterium; Mycolicibacterium smegmatis	Bacteria
YP_009959140.1	YP_009960766.1	159	2079284.0	Mycobacterium phage OldBen	Viruses; Duplodnaviria; Heunggongvirae; Uroviricota; Caudoviricetes; Gracegardnervirinae; Cheoctovirus; Cheoctovirus oldben		246196.0	Mycolicibacterium smegmatis MC2 155	Bacteria; Terrabacteria group; Actinomycetota; Actinomycetes; Mycobacteriales; Mycobacteriaceae; Mycolicibacterium; Mycolicibacterium smegmatis	Bacteria
YP_009959140.1	YP_009960354.1	168								No Host
YP_009959140.1	YP_009959749.1	159	2315711.0	Mycobacterium phage MilleniumForce	Viruses; Duplodnaviria; Heunggongvirae; Uroviricota; Caudoviricetes; Gracegardnervirinae; Cheoctovirus; Cheoctovirus milleniumforce		246196.0	Mycolicibacterium smegmatis MC2 155	Bacteria; Terrabacteria group; Actinomycetota; Actinomycetes; Mycobacteriales; Mycobacteriaceae; Mycolicibacterium; Mycolicibacterium smegmatis	Bacteria
YP_009959140.1	YP_009959645.1	159	2163593.0	Mycobacterium phage Melissauren88	Viruses; Duplodnaviria; Heunggongvirae; Uroviricota; Caudoviricetes; Gracegardnervirinae; Cheoctovirus; Cheoctovirus melissauren88		246196.0	Mycolicibacterium smegmatis MC2 155	Bacteria; Terrabacteria group; Actinomycetota; Actinomycetes; Mycobacteriales; Mycobacteriaceae; Mycolicibacterium; Mycolicibacterium smegmatis	Bacteria
YP_009959140.1	YP_009959445.1	159	2283297.0	Mycobacterium phage Mantra	Viruses; Duplodnaviria; Heunggongvirae; Uroviricota; Caudoviricetes; Gracegardnervirinae; Cheoctovirus; Cheoctovirus mantra		246196.0	Mycolicibacterium smegmatis MC2 155	Bacteria; Terrabacteria group; Actinomycetota; Actinomycetes; Mycobacteriales; Mycobacteriaceae; Mycolicibacterium; Mycolicibacterium smegmatis	Bacteria
YP_009959140.1	YP_009958320.1	159	2301566.0	Mycobacterium phage JoeyJr	Viruses; Duplodnaviria; Heunggongvirae; Uroviricota; Caudoviricetes; Gracegardnervirinae; Cheoctovirus; Cheoctovirus joeyjr		1763.0	Mycobacterium	Bacteria; Terrabacteria group; Actinomycetota; Actinomycetes; Mycobacteriales; Mycobacteriaceae	Bacteria
YP_009959140.1	YP_009957697.1	159	2301565.0	Mycobacterium phage Girr	Viruses; Duplodnaviria; Heunggongvirae; Uroviricota; Caudoviricetes; Gracegardnervirinae; Cheoctovirus; Cheoctovirus girr		246196.0	Mycolicibacterium smegmatis MC2 155	Bacteria; Terrabacteria group; Actinomycetota; Actinomycetes; Mycobacteriales; Mycobacteriaceae; Mycolicibacterium; Mycolicibacterium smegmatis	Bacteria
YP_009959140.1	YP_009957072.1	159	2484209.0	Mycobacterium phage Filuzino	Viruses; Duplodnaviria; Heunggongvirae; Uroviricota; Caudoviricetes; Gracegardnervirinae; Cheoctovirus; Cheoctovirus filuzino		246196.0	Mycolicibacterium smegmatis MC2 155	Bacteria; Terrabacteria group; Actinomycetota; Actinomycetes; Mycobacteriales; Mycobacteriaceae; Mycolicibacterium; Mycolicibacterium smegmatis	Bacteria
YP_009959140.1	YP_009955795.1	168								No Host
YP_009959140.1	YP_009954461.1	168								No Host
YP_009959140.1	YP_009980140.1	168								No Host
YP_009959140.1	YP_009962221.1	168								No Host
YP_009959140.1	YP_009956748.1	159	1913118.0	Mycobacterium phage Empress	Viruses; Duplodnaviria; Heunggongvirae; Uroviricota; Caudoviricetes; Gracegardnervirinae; Cheoctovirus; Cheoctovirus empress		246196.0	Mycolicibacterium smegmatis MC2 155	Bacteria; Terrabacteria group; Actinomycetota; Actinomycetes; Mycobacteriales; Mycobacteriaceae; Mycolicibacterium; Mycolicibacterium smegmatis	Bacteria
YP_009959140.1	YP_009607909.1	159	1147141.0	Mycobacterium phage Spartacus	Viruses; Duplodnaviria; Heunggongvirae; Uroviricota; Caudoviricetes; Gracegardnervirinae; Cheoctovirus; Mycobacterium virus Spartacus		246196.0	Mycolicibacterium smegmatis MC2 155	Bacteria; Terrabacteria group; Actinomycetota; Actinomycetes; Mycobacteriales; Mycobacteriaceae; Mycolicibacterium; Mycolicibacterium smegmatis	Bacteria
YP_009959140.1	YP_009214437.1	159	1698712.0	Mycobacterium phage PopTart	Viruses; Duplodnaviria; Heunggongvirae; Uroviricota; Caudoviricetes; Gracegardnervirinae; Cheoctovirus; Cheoctovirus poptart		246196.0	Mycolicibacterium smegmatis MC2 155	Bacteria; Terrabacteria group; Actinomycetota; Actinomycetes; Mycobacteriales; Mycobacteriaceae; Mycolicibacterium; Mycolicibacterium smegmatis	Bacteria
YP_009959140.1	YP_009213290.1	159	1567005.0	Mycobacterium phage MiaZeal	Viruses; Duplodnaviria; Heunggongvirae; Uroviricota; Caudoviricetes; Omegavirus; unclassified Omegavirus		246196.0	Mycolicibacterium smegmatis MC2 155	Bacteria; Terrabacteria group; Actinomycetota; Actinomycetes; Mycobacteriales; Mycobacteriaceae; Mycolicibacterium; Mycolicibacterium smegmatis	Bacteria
YP_009959140.1	YP_009205202.1	159	1541824.0	Mycobacterium phage Ariel	Viruses; Duplodnaviria; Heunggongvirae; Uroviricota; Caudoviricetes; Omegavirus; unclassified Omegavirus		246196.0	Mycolicibacterium smegmatis MC2 155	Bacteria; Terrabacteria group; Actinomycetota; Actinomycetes; Mycobacteriales; Mycobacteriaceae; Mycolicibacterium; Mycolicibacterium smegmatis	Bacteria
YP_009959140.1	YP_009202362.1	159	1556289.0	Mycobacterium phage CaptainTrips	Viruses; Duplodnaviria; Heunggongvirae; Uroviricota; Caudoviricetes; Gracegardnervirinae; Cheoctovirus; Cheoctovirus captaintrips		246196.0	Mycolicibacterium smegmatis MC2 155	Bacteria; Terrabacteria group; Actinomycetota; Actinomycetes; Mycobacteriales; Mycobacteriaceae; Mycolicibacterium; Mycolicibacterium smegmatis	Bacteria
YP_009959140.1	YP_009198190.1	159	1662284.0	Mycobacterium phage Kimberlium	Viruses; Duplodnaviria; Heunggongvirae; Uroviricota; Caudoviricetes; Gracegardnervirinae; Cheoctovirus; Cheoctovirus kimberlium		246196.0	Mycolicibacterium smegmatis MC2 155	Bacteria; Terrabacteria group; Actinomycetota; Actinomycetes; Mycobacteriales; Mycobacteriaceae; Mycolicibacterium; Mycolicibacterium smegmatis	Bacteria
YP_009959140.1	YP_009125085.1	159	1536598.0	Mycobacterium phage BuzzLyseyear	Viruses; Duplodnaviria; Heunggongvirae; Uroviricota; Caudoviricetes; Gracegardnervirinae; Cheoctovirus; Cheoctovirus buzzlyseyear		246196.0	Mycolicibacterium smegmatis MC2 155	Bacteria; Terrabacteria group; Actinomycetota; Actinomycetes; Mycobacteriales; Mycobacteriaceae; Mycolicibacterium; Mycolicibacterium smegmatis	Bacteria
YP_009959140.1	YP_009124031.1	159	1527513.0	Mycobacterium phage Minerva	Viruses; Duplodnaviria; Heunggongvirae; Uroviricota; Caudoviricetes; Omegavirus; unclassified Omegavirus		246196.0	Mycolicibacterium smegmatis MC2 155	Bacteria; Terrabacteria group; Actinomycetota; Actinomycetes; Mycobacteriales; Mycobacteriaceae; Mycolicibacterium; Mycolicibacterium smegmatis	Bacteria
YP_009959140.1	YP_008410651.1	159	1340822.0	Mycobacterium phage Daenerys	Viruses; Duplodnaviria; Heunggongvirae; Uroviricota; Caudoviricetes; Gracegardnervirinae; Cheoctovirus; unclassified Cheoctovirus		246196.0	Mycolicibacterium smegmatis MC2 155	Bacteria; Terrabacteria group; Actinomycetota; Actinomycetes; Mycobacteriales; Mycobacteriaceae; Mycolicibacterium; Mycolicibacterium smegmatis	Bacteria
YP_009959140.1	YP_008410465.1	159	1340713.0	Mycobacterium phage Wanda	Viruses; Duplodnaviria; Heunggongvirae; Uroviricota; Caudoviricetes; Omegavirus; unclassified Omegavirus		246196.0	Mycolicibacterium smegmatis MC2 155	Bacteria; Terrabacteria group; Actinomycetota; Actinomycetes; Mycobacteriales; Mycobacteriaceae; Mycolicibacterium; Mycolicibacterium smegmatis	Bacteria
YP_009959140.1	YP_008410227.1	159	1340709.0	Mycobacterium phage Redno2	Viruses; Duplodnaviria; Heunggongvirae; Uroviricota; Caudoviricetes; Omegavirus; unclassified Omegavirus		246196.0	Mycolicibacterium smegmatis MC2 155	Bacteria; Terrabacteria group; Actinomycetota; Actinomycetes; Mycobacteriales; Mycobacteriaceae; Mycolicibacterium; Mycolicibacterium smegmatis	Bacteria
YP_009959140.1	YP_008409145.1	159	1340824.0	Mycobacterium phage Hamulus	Viruses; Duplodnaviria; Heunggongvirae; Uroviricota; Caudoviricetes; Gracegardnervirinae; Cheoctovirus; Cheoctovirus hamulus		1763.0	Mycobacterium	Bacteria; Terrabacteria group; Actinomycetota; Actinomycetes; Mycobacteriales; Mycobacteriaceae	Bacteria
YP_009959140.1	YP_008126674.1	159	1327771.0	Mycobacterium phage Job42	Viruses; Duplodnaviria; Heunggongvirae; Uroviricota; Caudoviricetes; Gracegardnervirinae; Cheoctovirus; unclassified Cheoctovirus		246196.0	Mycolicibacterium smegmatis MC2 155	Bacteria; Terrabacteria group; Actinomycetota; Actinomycetes; Mycobacteriales; Mycobacteriaceae; Mycolicibacterium; Mycolicibacterium smegmatis	Bacteria
YP_009959140.1	YP_008051206.1	159	1327777.0	Mycobacterium phage SiSi	Viruses; Duplodnaviria; Heunggongvirae; Uroviricota; Caudoviricetes; Gracegardnervirinae; Cheoctovirus; Cheoctovirus sisi		246196.0	Mycolicibacterium smegmatis MC2 155	Bacteria; Terrabacteria group; Actinomycetota; Actinomycetes; Mycobacteriales; Mycobacteriaceae; Mycolicibacterium; Mycolicibacterium smegmatis	Bacteria
YP_009959140.1	YP_001469319.1	159	439809.0	Mycobacterium phage Tweety	Viruses; Duplodnaviria; Heunggongvirae; Uroviricota; Caudoviricetes; Gracegardnervirinae; Cheoctovirus; Mycobacterium virus Tweety		1772.0	Mycolicibacterium smegmatis	Bacteria; Terrabacteria group; Actinomycetota; Actinomycetes; Mycobacteriales; Mycobacteriaceae; Mycolicibacterium	Bacteria
YP_009959140.1	YP_009613665.1	159	2919547.0	Mycobacterium phage Pumpkin	Viruses; Duplodnaviria; Heunggongvirae; Uroviricota; Caudoviricetes; Kostyavirus; Kostyavirus pumpkin		246196.0	Mycolicibacterium smegmatis MC2 155	Bacteria; Terrabacteria group; Actinomycetota; Actinomycetes; Mycobacteriales; Mycobacteriaceae; Mycolicibacterium; Mycolicibacterium smegmatis	Bacteria
YP_009959140.1	YP_009591199.1	159	2902889.0	Mycobacterium phage Bask21	Viruses; Duplodnaviria; Heunggongvirae; Uroviricota; Caudoviricetes; Kostyavirus; Kostyavirus bask21		246196.0	Mycolicibacterium smegmatis MC2 155	Bacteria; Terrabacteria group; Actinomycetota; Actinomycetes; Mycobacteriales; Mycobacteriaceae; Mycolicibacterium; Mycolicibacterium smegmatis	Bacteria
YP_009959140.1	YP_002014508.1	159	2914016.0	Mycobacterium phage Kostya	Viruses; Duplodnaviria; Heunggongvirae; Uroviricota; Caudoviricetes; Kostyavirus; Kostyavirus kostya		1785.0	Mycobacterium sp.	Bacteria; Terrabacteria group; Actinomycetota; Actinomycetes; Mycobacteriales; Mycobacteriaceae; Mycobacterium	Bacteria
YP_009959140.1	YP_654798.1	159	2902792.0	Mycobacterium phage 244	Viruses; Duplodnaviria; Heunggongvirae; Uroviricota; Caudoviricetes; Kostyavirus; Kostyavirus kv244		1763.0	Mycobacterium	Bacteria; Terrabacteria group; Actinomycetota; Actinomycetes; Mycobacteriales; Mycobacteriaceae	Bacteria
YP_009959140.1	NP_817490.1	159	2907830.0	Mycobacterium phage Cjw1	Viruses; Duplodnaviria; Heunggongvirae; Uroviricota; Caudoviricetes; Kostyavirus; Kostyavirus CJW1		1763.0	Mycobacterium	Bacteria; Terrabacteria group; Actinomycetota; Actinomycetes; Mycobacteriales; Mycobacteriaceae	Bacteria
YP_009959140.1	YP_009607970.1	159	1034116.0	Mycobacterium phage SirDuracell	Viruses; Duplodnaviria; Heunggongvirae; Uroviricota; Caudoviricetes; Kostyavirus; Kostyavirus sirduracell		246196.0	Mycolicibacterium smegmatis MC2 155	Bacteria; Terrabacteria group; Actinomycetota; Actinomycetes; Mycobacteriales; Mycobacteriaceae; Mycolicibacterium; Mycolicibacterium smegmatis	Bacteria
YP_009959140.1	YP_009225329.1	159	1647311.0	Mycobacterium phage Mindy	Viruses; Duplodnaviria; Heunggongvirae; Uroviricota; Caudoviricetes; Kostyavirus; Kostyavirus toto		246196.0	Mycolicibacterium smegmatis MC2 155	Bacteria; Terrabacteria group; Actinomycetota; Actinomycetes; Mycobacteriales; Mycobacteriaceae; Mycolicibacterium; Mycolicibacterium smegmatis	Bacteria
YP_009959140.1	YP_009224308.1	159	1679524.0	Mycobacterium phage Dusk	Viruses; Duplodnaviria; Heunggongvirae; Uroviricota; Caudoviricetes; Kostyavirus; Kostyavirus toto		246196.0	Mycolicibacterium smegmatis MC2 155	Bacteria; Terrabacteria group; Actinomycetota; Actinomycetes; Mycobacteriales; Mycobacteriaceae; Mycolicibacterium; Mycolicibacterium smegmatis	Bacteria
YP_009959140.1	YP_009208448.1	159	1035485.0	Mycobacterium phage Toto	Viruses; Duplodnaviria; Heunggongvirae; Uroviricota; Caudoviricetes; Kostyavirus; Kostyavirus toto		246196.0	Mycolicibacterium smegmatis MC2 155	Bacteria; Terrabacteria group; Actinomycetota; Actinomycetes; Mycobacteriales; Mycobacteriaceae; Mycolicibacterium; Mycolicibacterium smegmatis	Bacteria
YP_009959140.1	YP_009197707.1	159	1679530.0	Mycobacterium phage NelitzaMV	Viruses; Duplodnaviria; Heunggongvirae; Uroviricota; Caudoviricetes; Kostyavirus; unclassified Kostyavirus		246196.0	Mycolicibacterium smegmatis MC2 155	Bacteria; Terrabacteria group; Actinomycetota; Actinomycetes; Mycobacteriales; Mycobacteriaceae; Mycolicibacterium; Mycolicibacterium smegmatis	Bacteria
YP_009959140.1	YP_009011800.1	159	1070990.0	Mycobacterium phage Lilac	Viruses; Duplodnaviria; Heunggongvirae; Uroviricota; Caudoviricetes; Kostyavirus; unclassified Kostyavirus		246196.0	Mycolicibacterium smegmatis MC2 155	Bacteria; Terrabacteria group; Actinomycetota; Actinomycetes; Mycobacteriales; Mycobacteriaceae; Mycolicibacterium; Mycolicibacterium smegmatis	Bacteria
YP_009959140.1	YP_008858767.1	159	1430411.0	Mycobacterium phage HufflyPuff	Viruses; Duplodnaviria; Heunggongvirae; Uroviricota; Caudoviricetes; Kostyavirus; unclassified Kostyavirus		246196.0	Mycolicibacterium smegmatis MC2 155	Bacteria; Terrabacteria group; Actinomycetota; Actinomycetes; Mycobacteriales; Mycobacteriaceae; Mycolicibacterium; Mycolicibacterium smegmatis	Bacteria
YP_009959140.1	YP_008858319.1	159	1391180.0	Mycobacterium phage Nala	Viruses; Duplodnaviria; Heunggongvirae; Uroviricota; Caudoviricetes; Kostyavirus; unclassified Kostyavirus		246196.0	Mycolicibacterium smegmatis MC2 155	Bacteria; Terrabacteria group; Actinomycetota; Actinomycetes; Mycobacteriales; Mycobacteriaceae; Mycolicibacterium; Mycolicibacterium smegmatis	Bacteria
YP_009959140.1	YP_008857526.1	159	1391181.0	Mycobacterium phage PhatBacter	Viruses; Duplodnaviria; Heunggongvirae; Uroviricota; Caudoviricetes; Kostyavirus; unclassified Kostyavirus		246196.0	Mycolicibacterium smegmatis MC2 155	Bacteria; Terrabacteria group; Actinomycetota; Actinomycetes; Mycobacteriales; Mycobacteriaceae; Mycolicibacterium; Mycolicibacterium smegmatis	Bacteria
YP_009959140.1	YP_008409435.1	159	1357669.0	Mycobacterium phage DrDrey	Viruses; Duplodnaviria; Heunggongvirae; Uroviricota; Caudoviricetes; Kostyavirus; unclassified Kostyavirus		246196.0	Mycolicibacterium smegmatis MC2 155	Bacteria; Terrabacteria group; Actinomycetota; Actinomycetes; Mycobacteriales; Mycobacteriaceae; Mycolicibacterium; Mycolicibacterium smegmatis	Bacteria
YP_009959140.1	YP_008052212.1	159	1327937.0	Mycobacterium phage Phaux	Viruses; Duplodnaviria; Heunggongvirae; Uroviricota; Caudoviricetes; Kostyavirus; unclassified Kostyavirus		246196.0	Mycolicibacterium smegmatis MC2 155	Bacteria; Terrabacteria group; Actinomycetota; Actinomycetes; Mycobacteriales; Mycobacteriaceae; Mycolicibacterium; Mycolicibacterium smegmatis	Bacteria
YP_009959140.1	YP_008051976.1	159	1327774.0	Mycobacterium phage Phrux	Viruses; Duplodnaviria; Heunggongvirae; Uroviricota; Caudoviricetes; Kostyavirus; unclassified Kostyavirus		246196.0	Mycolicibacterium smegmatis MC2 155	Bacteria; Terrabacteria group; Actinomycetota; Actinomycetes; Mycobacteriales; Mycobacteriaceae; Mycolicibacterium; Mycolicibacterium smegmatis	Bacteria
YP_009959140.1	YP_008051665.1	159	1327764.0	Mycobacterium phage Dumbo	Viruses; Duplodnaviria; Heunggongvirae; Uroviricota; Caudoviricetes; Kostyavirus; unclassified Kostyavirus		246196.0	Mycolicibacterium smegmatis MC2 155	Bacteria; Terrabacteria group; Actinomycetota; Actinomycetes; Mycobacteriales; Mycobacteriaceae; Mycolicibacterium; Mycolicibacterium smegmatis	Bacteria
YP_009959140.1	YP_008051519.1	159	1327939.0	Mycobacterium phage Murphy	Viruses; Duplodnaviria; Heunggongvirae; Uroviricota; Caudoviricetes; Kostyavirus; unclassified Kostyavirus		246196.0	Mycolicibacterium smegmatis MC2 155	Bacteria; Terrabacteria group; Actinomycetota; Actinomycetes; Mycobacteriales; Mycobacteriaceae; Mycolicibacterium; Mycolicibacterium smegmatis	Bacteria
YP_009959140.1	YP_009591580.1	159	2922993.0	Mycobacterium phage Eureka	Viruses; Duplodnaviria; Heunggongvirae; Uroviricota; Caudoviricetes; Kostyavirus; Kostyavirus eureka		246196.0	Mycolicibacterium smegmatis MC2 155	Bacteria; Terrabacteria group; Actinomycetota; Actinomycetes; Mycobacteriales; Mycobacteriaceae; Mycolicibacterium; Mycolicibacterium smegmatis	Bacteria
YP_009959140.1	YP_009960453.1	159	2652404.0	Mycobacterium phage Nitzel	Viruses; Duplodnaviria; Heunggongvirae; Uroviricota; Caudoviricetes; Gracegardnervirinae; Cheoctovirus; Cheoctovirus nitzel		1772.0	Mycolicibacterium smegmatis	Bacteria; Terrabacteria group; Actinomycetota; Actinomycetes; Mycobacteriales; Mycobacteriaceae; Mycolicibacterium	Bacteria
YP_009959140.1	YP_009957173.1	159	2776877.0	Mycobacterium phage Firehouse51	Viruses; Duplodnaviria; Heunggongvirae; Uroviricota; Caudoviricetes; Gracegardnervirinae; Cheoctovirus; Cheoctovirus firehouse51		1772.0	Mycolicibacterium smegmatis	Bacteria; Terrabacteria group; Actinomycetota; Actinomycetes; Mycobacteriales; Mycobacteriaceae; Mycolicibacterium	Bacteria
YP_009959140.1	YP_009856268.1	159	2704043.0	Mycobacterium phage Cornie	Viruses; Duplodnaviria; Heunggongvirae; Uroviricota; Caudoviricetes; Gracegardnervirinae; Cornievirus; Mycobacterium virus Cornie		246196.0	Mycolicibacterium smegmatis MC2 155	Bacteria; Terrabacteria group; Actinomycetota; Actinomycetes; Mycobacteriales; Mycobacteriaceae; Mycolicibacterium; Mycolicibacterium smegmatis	Bacteria
YP_009959140.1	YP_009591393.1	159	2922219.0	Mycobacterium phage Mutaforma13	Viruses; Duplodnaviria; Heunggongvirae; Uroviricota; Caudoviricetes; Gracegardnervirinae; Cheoctovirus; Mycobacterium virus Mutaforma13		246196.0	Mycolicibacterium smegmatis MC2 155	Bacteria; Terrabacteria group; Actinomycetota; Actinomycetes; Mycobacteriales; Mycobacteriaceae; Mycolicibacterium; Mycolicibacterium smegmatis	Bacteria
YP_009959140.1	YP_009013286.1	159	2923001.0	Mycobacterium phage SG4	Viruses; Duplodnaviria; Heunggongvirae; Uroviricota; Caudoviricetes; Gracegardnervirinae; Cheoctovirus; Mycobacterium virus SG4		246196.0	Mycolicibacterium smegmatis MC2 155	Bacteria; Terrabacteria group; Actinomycetota; Actinomycetes; Mycobacteriales; Mycobacteriaceae; Mycolicibacterium; Mycolicibacterium smegmatis	Bacteria
YP_009959140.1	YP_009963789.1	159	2041528.0	Mycobacterium phage Demsculpinboyz	Viruses; Duplodnaviria; Heunggongvirae; Uroviricota; Caudoviricetes; Gracegardnervirinae; Avanivirus; Avanivirus demsculpinboyz		246196.0	Mycolicibacterium smegmatis MC2 155	Bacteria; Terrabacteria group; Actinomycetota; Actinomycetes; Mycobacteriales; Mycobacteriaceae; Mycolicibacterium; Mycolicibacterium smegmatis	Bacteria
YP_009959140.1	YP_009961494.1	159	2584498.0	Mycobacterium phage Polka14	Viruses; Duplodnaviria; Heunggongvirae; Uroviricota; Caudoviricetes; Gracegardnervirinae; Cheoctovirus; Cheoctovirus polka14		246196.0	Mycolicibacterium smegmatis MC2 155	Bacteria; Terrabacteria group; Actinomycetota; Actinomycetes; Mycobacteriales; Mycobacteriaceae; Mycolicibacterium; Mycolicibacterium smegmatis	Bacteria
YP_009959140.1	YP_009961386.1	159	2500793.0	Mycobacterium phage Poenanya	Viruses; Duplodnaviria; Heunggongvirae; Uroviricota; Caudoviricetes; Gracegardnervirinae; Cheoctovirus; Cheoctovirus poenanya		246196.0	Mycolicibacterium smegmatis MC2 155	Bacteria; Terrabacteria group; Actinomycetota; Actinomycetes; Mycobacteriales; Mycobacteriaceae; Mycolicibacterium; Mycolicibacterium smegmatis	Bacteria
YP_009959140.1	YP_009959346.1	159	2591129.0	Mycobacterium phage Mahavrat	Viruses; Duplodnaviria; Heunggongvirae; Uroviricota; Caudoviricetes; Gracegardnervirinae; Cheoctovirus; Cheoctovirus mahavrat		246196.0	Mycolicibacterium smegmatis MC2 155	Bacteria; Terrabacteria group; Actinomycetota; Actinomycetes; Mycobacteriales; Mycobacteriaceae; Mycolicibacterium; Mycolicibacterium smegmatis	Bacteria
YP_009959140.1	YP_009838038.1	159	2163598.0	Mycobacterium phage TChen	Viruses; Duplodnaviria; Heunggongvirae; Uroviricota; Caudoviricetes; Gracegardnervirinae; Thetabobvirus; Mycobacterium virus TChen		246196.0	Mycolicibacterium smegmatis MC2 155	Bacteria; Terrabacteria group; Actinomycetota; Actinomycetes; Mycobacteriales; Mycobacteriaceae; Mycolicibacterium; Mycolicibacterium smegmatis	Bacteria
YP_009959140.1	YP_009956751.1	159	1913118.0	Mycobacterium phage Empress	Viruses; Duplodnaviria; Heunggongvirae; Uroviricota; Caudoviricetes; Gracegardnervirinae; Cheoctovirus; Cheoctovirus empress		246196.0	Mycolicibacterium smegmatis MC2 155	Bacteria; Terrabacteria group; Actinomycetota; Actinomycetes; Mycobacteriales; Mycobacteriaceae; Mycolicibacterium; Mycolicibacterium smegmatis	Bacteria
YP_009959140.1	YP_009213289.1	159	1567005.0	Mycobacterium phage MiaZeal	Viruses; Duplodnaviria; Heunggongvirae; Uroviricota; Caudoviricetes; Omegavirus; unclassified Omegavirus		246196.0	Mycolicibacterium smegmatis MC2 155	Bacteria; Terrabacteria group; Actinomycetota; Actinomycetes; Mycobacteriales; Mycobacteriaceae; Mycolicibacterium; Mycolicibacterium smegmatis	Bacteria
YP_009959140.1	YP_009211253.1	159	1673889.0	Mycobacterium phage Ovechkin	Viruses; Duplodnaviria; Heunggongvirae; Uroviricota; Caudoviricetes; Gracegardnervirinae; Cheoctovirus; Cheoctovirus ovechkin		246196.0	Mycolicibacterium smegmatis MC2 155	Bacteria; Terrabacteria group; Actinomycetota; Actinomycetes; Mycobacteriales; Mycobacteriaceae; Mycolicibacterium; Mycolicibacterium smegmatis	Bacteria
YP_009959140.1	YP_009205201.1	159	1541824.0	Mycobacterium phage Ariel	Viruses; Duplodnaviria; Heunggongvirae; Uroviricota; Caudoviricetes; Omegavirus; unclassified Omegavirus		246196.0	Mycolicibacterium smegmatis MC2 155	Bacteria; Terrabacteria group; Actinomycetota; Actinomycetes; Mycobacteriales; Mycobacteriaceae; Mycolicibacterium; Mycolicibacterium smegmatis	Bacteria
YP_009959140.1	YP_008430556.1	159	1383057.0	Mycobacterium phage Goku	Viruses; Duplodnaviria; Heunggongvirae; Uroviricota; Caudoviricetes; Kostyavirus; Kostyavirus eureka		246196.0	Mycolicibacterium smegmatis MC2 155	Bacteria; Terrabacteria group; Actinomycetota; Actinomycetes; Mycobacteriales; Mycobacteriaceae; Mycolicibacterium; Mycolicibacterium smegmatis	Bacteria
YP_009959140.1	YP_009962854.1	159	1913038.0	Mycobacterium phage SuperGrey	Viruses; Duplodnaviria; Heunggongvirae; Uroviricota; Caudoviricetes; Gracegardnervirinae; Cheoctovirus; Cheoctovirus supergrey		246196.0	Mycolicibacterium smegmatis MC2 155	Bacteria; Terrabacteria group; Actinomycetota; Actinomycetes; Mycobacteriales; Mycobacteriaceae; Mycolicibacterium; Mycolicibacterium smegmatis	Bacteria
YP_009959140.1	YP_010113869.1	159	2790994.0	Mycobacterium phage Plumbus	Viruses; Duplodnaviria; Heunggongvirae; Uroviricota; Caudoviricetes; Gracegardnervirinae; Cheoctovirus; Cheoctovirus plumbus		1772.0	Mycolicibacterium smegmatis	Bacteria; Terrabacteria group; Actinomycetota; Actinomycetes; Mycobacteriales; Mycobacteriaceae; Mycolicibacterium	Bacteria
YP_009959140.1	YP_009962330.1	168								No Host
YP_009959140.1	YP_009959850.1	159	2653763.0	Mycobacterium phage MinionDave	Viruses; Duplodnaviria; Heunggongvirae; Uroviricota; Caudoviricetes; Gracegardnervirinae; Cheoctovirus; Cheoctovirus miniondave		246196.0	Mycolicibacterium smegmatis MC2 155	Bacteria; Terrabacteria group; Actinomycetota; Actinomycetes; Mycobacteriales; Mycobacteriaceae; Mycolicibacterium; Mycolicibacterium smegmatis	Bacteria
YP_009959140.1	YP_009955688.1	168								No Host
YP_009959140.1	NP_818067.1	159	2907834.0	Mycobacterium phage Che9d	Viruses; Duplodnaviria; Heunggongvirae; Uroviricota; Caudoviricetes; Gracegardnervirinae; Avanivirus; Avanivirus Che9d		1763.0	Mycobacterium	Bacteria; Terrabacteria group; Actinomycetota; Actinomycetes; Mycobacteriales; Mycobacteriaceae	Bacteria
YP_009959140.1	YP_010101103.1	159	2502425.0	Mycobacterium phage Ochi17	Viruses; Duplodnaviria; Heunggongvirae; Uroviricota; Caudoviricetes; Gracegardnervirinae; Cheoctovirus; Cheoctovirus ochi17		246196.0	Mycolicibacterium smegmatis MC2 155	Bacteria; Terrabacteria group; Actinomycetota; Actinomycetes; Mycobacteriales; Mycobacteriaceae; Mycolicibacterium; Mycolicibacterium smegmatis	Bacteria
YP_009959140.1	YP_009963265.1	159	2027903.0	Mycobacterium phage Wachhund	Viruses; Duplodnaviria; Heunggongvirae; Uroviricota; Caudoviricetes; Gracegardnervirinae; Cheoctovirus; Cheoctovirus wachhund		246196.0	Mycolicibacterium smegmatis MC2 155	Bacteria; Terrabacteria group; Actinomycetota; Actinomycetes; Mycobacteriales; Mycobacteriaceae; Mycolicibacterium; Mycolicibacterium smegmatis	Bacteria
YP_009959140.1	YP_009958738.1	168								No Host
YP_009959140.1	YP_009958625.1	159	1897501.0	Mycobacterium phage Kersh	Viruses; Duplodnaviria; Heunggongvirae; Uroviricota; Caudoviricetes; Gracegardnervirinae; Cheoctovirus; Cheoctovirus kersh		246196.0	Mycolicibacterium smegmatis MC2 155	Bacteria; Terrabacteria group; Actinomycetota; Actinomycetes; Mycobacteriales; Mycobacteriaceae; Mycolicibacterium; Mycolicibacterium smegmatis	Bacteria
YP_009959140.1	YP_009955090.1	159	1932895.0	Mycobacterium phage Bubbles123	Viruses; Duplodnaviria; Heunggongvirae; Uroviricota; Caudoviricetes; Gracegardnervirinae; Cheoctovirus; Cheoctovirus bubbles123		246196.0	Mycolicibacterium smegmatis MC2 155	Bacteria; Terrabacteria group; Actinomycetota; Actinomycetes; Mycobacteriales; Mycobacteriaceae; Mycolicibacterium; Mycolicibacterium smegmatis	Bacteria
YP_009959140.1	YP_009209639.1	159	1541823.0	Mycobacterium phage Llama	Viruses; Duplodnaviria; Heunggongvirae; Uroviricota; Caudoviricetes; Gracegardnervirinae; Cheoctovirus; unclassified Cheoctovirus		1763.0	Mycobacterium	Bacteria; Terrabacteria group; Actinomycetota; Actinomycetes; Mycobacteriales; Mycobacteriaceae	Bacteria
YP_009959140.1	YP_009125932.1	159	1527463.0	Mycobacterium phage Cerasum	Viruses; Duplodnaviria; Heunggongvirae; Uroviricota; Caudoviricetes; Gracegardnervirinae; Cheoctovirus; unclassified Cheoctovirus		246196.0	Mycolicibacterium smegmatis MC2 155	Bacteria; Terrabacteria group; Actinomycetota; Actinomycetes; Mycobacteriales; Mycobacteriaceae; Mycolicibacterium; Mycolicibacterium smegmatis	Bacteria
YP_009959140.1	YP_009032111.1	159	1468169.0	Mycobacterium phage Lamina13	Viruses; Duplodnaviria; Heunggongvirae; Uroviricota; Caudoviricetes; Fromanvirus; unclassified Fromanvirus		246196.0	Mycolicibacterium smegmatis MC2 155	Bacteria; Terrabacteria group; Actinomycetota; Actinomycetes; Mycobacteriales; Mycobacteriaceae; Mycolicibacterium; Mycolicibacterium smegmatis	Bacteria
YP_009959140.1	YP_008409616.1	159	1340821.0	Mycobacterium phage Velveteen	Viruses; Duplodnaviria; Heunggongvirae; Uroviricota; Caudoviricetes; Gracegardnervirinae; Cheoctovirus; unclassified Cheoctovirus		246196.0	Mycolicibacterium smegmatis MC2 155	Bacteria; Terrabacteria group; Actinomycetota; Actinomycetes; Mycobacteriales; Mycobacteriaceae; Mycolicibacterium; Mycolicibacterium smegmatis	Bacteria
YP_009959140.1	YP_008126671.1	159	1327771.0	Mycobacterium phage Job42	Viruses; Duplodnaviria; Heunggongvirae; Uroviricota; Caudoviricetes; Gracegardnervirinae; Cheoctovirus; unclassified Cheoctovirus		246196.0	Mycolicibacterium smegmatis MC2 155	Bacteria; Terrabacteria group; Actinomycetota; Actinomycetes; Mycobacteriales; Mycobacteriaceae; Mycolicibacterium; Mycolicibacterium smegmatis	Bacteria
YP_009953404.1	YP_009953404.1	1	2725625.0	Mycobacterium phage MarkPhew	Viruses; Duplodnaviria; Heunggongvirae; Uroviricota; Caudoviricetes; Weiservirinae; Anayavirus; Anayavirus markphew		246196.0	Mycolicibacterium smegmatis MC2 155	Bacteria; Terrabacteria group; Actinomycetota; Actinomycetes; Mycobacteriales; Mycobacteriaceae; Mycolicibacterium; Mycolicibacterium smegmatis	Bacteria
YP_009953393.1	YP_009953393.1	17	2725625.0	Mycobacterium phage MarkPhew	Viruses; Duplodnaviria; Heunggongvirae; Uroviricota; Caudoviricetes; Weiservirinae; Anayavirus; Anayavirus markphew		246196.0	Mycolicibacterium smegmatis MC2 155	Bacteria; Terrabacteria group; Actinomycetota; Actinomycetes; Mycobacteriales; Mycobacteriaceae; Mycolicibacterium; Mycolicibacterium smegmatis	Bacteria
YP_009953393.1	YP_009953590.1	17	2510585.0	Mycobacterium phage Nibb	Viruses; Duplodnaviria; Heunggongvirae; Uroviricota; Caudoviricetes; Weiservirinae; Anayavirus; Anayavirus nibb		246196.0	Mycolicibacterium smegmatis MC2 155	Bacteria; Terrabacteria group; Actinomycetota; Actinomycetes; Mycobacteriales; Mycobacteriaceae; Mycolicibacterium; Mycolicibacterium smegmatis	Bacteria
YP_009953393.1	YP_009953495.1	17	2652423.0	Mycobacterium phage Marshawn	Viruses; Duplodnaviria; Heunggongvirae; Uroviricota; Caudoviricetes; Weiservirinae; Anayavirus; Anayavirus marshawn		246196.0	Mycolicibacterium smegmatis MC2 155	Bacteria; Terrabacteria group; Actinomycetota; Actinomycetes; Mycobacteriales; Mycobacteriaceae; Mycolicibacterium; Mycolicibacterium smegmatis	Bacteria
YP_009953393.1	YP_009953692.1	17	2517936.0	Mycobacterium Phage Niklas	Viruses; Duplodnaviria; Heunggongvirae; Uroviricota; Caudoviricetes; Weiservirinae; Anayavirus; Anayavirus niklas		246196.0	Mycolicibacterium smegmatis MC2 155	Bacteria; Terrabacteria group; Actinomycetota; Actinomycetes; Mycobacteriales; Mycobacteriaceae; Mycolicibacterium; Mycolicibacterium smegmatis	Bacteria
YP_009953393.1	YP_009002652.1	17	1414747.0	Mycobacterium phage Validus	Viruses; Duplodnaviria; Heunggongvirae; Uroviricota; Caudoviricetes; Weiservirinae; Anayavirus; Anayavirus validus		246196.0	Mycolicibacterium smegmatis MC2 155	Bacteria; Terrabacteria group; Actinomycetota; Actinomycetes; Mycobacteriales; Mycobacteriaceae; Mycolicibacterium; Mycolicibacterium smegmatis	Bacteria
YP_009953393.1	YP_009952793.1	17	2024005.0	Mycobacterium phage Bella96	Viruses; Duplodnaviria; Heunggongvirae; Uroviricota; Caudoviricetes; Weiservirinae; Anayavirus; Anayavirus bella96		246196.0	Mycolicibacterium smegmatis MC2 155	Bacteria; Terrabacteria group; Actinomycetota; Actinomycetes; Mycobacteriales; Mycobacteriaceae; Mycolicibacterium; Mycolicibacterium smegmatis	Bacteria
YP_009953393.1	YP_009954279.1	17	2599887.0	Mycobacterium phage Zavala	Viruses; Duplodnaviria; Heunggongvirae; Uroviricota; Caudoviricetes; Weiservirinae; Anayavirus; Anayavirus zavala		246196.0	Mycolicibacterium smegmatis MC2 155	Bacteria; Terrabacteria group; Actinomycetota; Actinomycetes; Mycobacteriales; Mycobacteriaceae; Mycolicibacterium; Mycolicibacterium smegmatis	Bacteria
YP_009953393.1	YP_003856974.1	17	2919554.0	Mycobacterium phage CrimD	Viruses; Duplodnaviria; Heunggongvirae; Uroviricota; Caudoviricetes; Weiservirinae; Anayavirus; Anayavirus crimD		246196.0	Mycolicibacterium smegmatis MC2 155	Bacteria; Terrabacteria group; Actinomycetota; Actinomycetes; Mycobacteriales; Mycobacteriaceae; Mycolicibacterium; Mycolicibacterium smegmatis	Bacteria
YP_009953393.1	YP_009953789.1	17	2484215.0	Mycobacterium phage Prithvi	Viruses; Duplodnaviria; Heunggongvirae; Uroviricota; Caudoviricetes; Weiservirinae; Anayavirus; Anayavirus prithvi		246196.0	Mycolicibacterium smegmatis MC2 155	Bacteria; Terrabacteria group; Actinomycetota; Actinomycetes; Mycobacteriales; Mycobacteriaceae; Mycolicibacterium; Mycolicibacterium smegmatis	Bacteria
YP_009953393.1	YP_009953298.1	17	2094136.0	Mycobacterium phage LaterM	Viruses; Duplodnaviria; Heunggongvirae; Uroviricota; Caudoviricetes; Weiservirinae; Anayavirus; Anayavirus laterM		246196.0	Mycolicibacterium smegmatis MC2 155	Bacteria; Terrabacteria group; Actinomycetota; Actinomycetes; Mycobacteriales; Mycobacteriaceae; Mycolicibacterium; Mycolicibacterium smegmatis	Bacteria
YP_009953393.1	YP_009952336.1	17	2108121.0	Mycobacterium phage Adonis	Viruses; Duplodnaviria; Heunggongvirae; Uroviricota; Caudoviricetes; Weiservirinae; Anayavirus; Anayavirus adonis		246196.0	Mycolicibacterium smegmatis MC2 155	Bacteria; Terrabacteria group; Actinomycetota; Actinomycetes; Mycobacteriales; Mycobacteriaceae; Mycolicibacterium; Mycolicibacterium smegmatis	Bacteria
YP_009953393.1	YP_009953983.1	17	1912978.0	Mycobacterium phage Urkel	Viruses; Duplodnaviria; Heunggongvirae; Uroviricota; Caudoviricetes; Weiservirinae; Anayavirus; Anayavirus urkel		246196.0	Mycolicibacterium smegmatis MC2 155	Bacteria; Terrabacteria group; Actinomycetota; Actinomycetes; Mycobacteriales; Mycobacteriaceae; Mycolicibacterium; Mycolicibacterium smegmatis	Bacteria
YP_009953393.1	YP_009215505.1	17	1560286.0	Mycobacterium phage Murucutumbu	Viruses; Duplodnaviria; Heunggongvirae; Uroviricota; Caudoviricetes; Weiservirinae; Anayavirus; Anayavirus murucutumbu		246196.0	Mycolicibacterium smegmatis MC2 155	Bacteria; Terrabacteria group; Actinomycetota; Actinomycetes; Mycobacteriales; Mycobacteriaceae; Mycolicibacterium; Mycolicibacterium smegmatis	Bacteria
YP_009953393.1	YP_009953196.1	17	2015886.0	Mycobacterium phage LastHope	Viruses; Duplodnaviria; Heunggongvirae; Uroviricota; Caudoviricetes; Weiservirinae; Anayavirus; Anayavirus lasthope		246196.0	Mycolicibacterium smegmatis MC2 155	Bacteria; Terrabacteria group; Actinomycetota; Actinomycetes; Mycobacteriales; Mycobacteriaceae; Mycolicibacterium; Mycolicibacterium smegmatis	Bacteria
YP_009953393.1	YP_009954179.1	17	2599886.0	Mycobacterium phage Yunkel11	Viruses; Duplodnaviria; Heunggongvirae; Uroviricota; Caudoviricetes; Weiservirinae; Anayavirus; Anayavirus yunkel11		246196.0	Mycolicibacterium smegmatis MC2 155	Bacteria; Terrabacteria group; Actinomycetota; Actinomycetes; Mycobacteriales; Mycobacteriaceae; Mycolicibacterium; Mycolicibacterium smegmatis	Bacteria
YP_009953393.1	YP_009952990.1	17	2599859.0	Mycobacterium phage Curiosium	Viruses; Duplodnaviria; Heunggongvirae; Uroviricota; Caudoviricetes; Weiservirinae; Anayavirus; Anayavirus curiosium		246196.0	Mycolicibacterium smegmatis MC2 155	Bacteria; Terrabacteria group; Actinomycetota; Actinomycetes; Mycobacteriales; Mycobacteriaceae; Mycolicibacterium; Mycolicibacterium smegmatis	Bacteria
YP_009953393.1	YP_009952890.1	17	2725626.0	Mycobacterium phage Chris	Viruses; Duplodnaviria; Heunggongvirae; Uroviricota; Caudoviricetes; Weiservirinae; Anayavirus; Anayavirus chris		246196.0	Mycolicibacterium smegmatis MC2 155	Bacteria; Terrabacteria group; Actinomycetota; Actinomycetes; Mycobacteriales; Mycobacteriaceae; Mycolicibacterium; Mycolicibacterium smegmatis	Bacteria
YP_009953086.1	YP_009953086.1	1	2599859.0	Mycobacterium phage Curiosium	Viruses; Duplodnaviria; Heunggongvirae; Uroviricota; Caudoviricetes; Weiservirinae; Anayavirus; Anayavirus curiosium		246196.0	Mycolicibacterium smegmatis MC2 155	Bacteria; Terrabacteria group; Actinomycetota; Actinomycetes; Mycobacteriales; Mycobacteriaceae; Mycolicibacterium; Mycolicibacterium smegmatis	Bacteria
YP_009953079.1	YP_009953079.1	11	2599859.0	Mycobacterium phage Curiosium	Viruses; Duplodnaviria; Heunggongvirae; Uroviricota; Caudoviricetes; Weiservirinae; Anayavirus; Anayavirus curiosium		246196.0	Mycolicibacterium smegmatis MC2 155	Bacteria; Terrabacteria group; Actinomycetota; Actinomycetes; Mycobacteriales; Mycobacteriaceae; Mycolicibacterium; Mycolicibacterium smegmatis	Bacteria
YP_009953079.1	YP_009950691.1	11	2301704.0	Mycobacterium phage Collard	Viruses; Duplodnaviria; Heunggongvirae; Uroviricota; Caudoviricetes; Weiservirinae; Kratiovirus; Kratiovirus collard		1763.0	Mycobacterium	Bacteria; Terrabacteria group; Actinomycetota; Actinomycetes; Mycobacteriales; Mycobacteriaceae	Bacteria
YP_009953079.1	YP_009282322.1	11	1891963.0	Mycobacterium phage Gengar	Viruses; Duplodnaviria; Heunggongvirae; Uroviricota; Caudoviricetes; Weiservirinae; Kratiovirus; Kratiovirus gengar		246196.0	Mycolicibacterium smegmatis MC2 155	Bacteria; Terrabacteria group; Actinomycetota; Actinomycetes; Mycobacteriales; Mycobacteriaceae; Mycolicibacterium; Mycolicibacterium smegmatis	Bacteria
YP_009953079.1	YP_009016439.1	11	2922990.0	Mycobacterium phage Larva	Viruses; Duplodnaviria; Heunggongvirae; Uroviricota; Caudoviricetes; Weiservirinae; Kratiovirus; Kratiovirus larva		246196.0	Mycolicibacterium smegmatis MC2 155	Bacteria; Terrabacteria group; Actinomycetota; Actinomycetes; Mycobacteriales; Mycobacteriaceae; Mycolicibacterium; Mycolicibacterium smegmatis	Bacteria
YP_009953079.1	YP_009951067.1	11	2283261.0	Mycobacterium phage Thyatira	Viruses; Duplodnaviria; Heunggongvirae; Uroviricota; Caudoviricetes; Weiservirinae; Kratiovirus; Kratiovirus thyatira		1772.0	Mycolicibacterium smegmatis	Bacteria; Terrabacteria group; Actinomycetota; Actinomycetes; Mycobacteriales; Mycobacteriaceae; Mycolicibacterium	Bacteria
YP_009953079.1	YP_009950883.1	11	2094139.0	Mycobacterium phage Paola	Viruses; Duplodnaviria; Heunggongvirae; Uroviricota; Caudoviricetes; Weiservirinae; Kratiovirus; Kratiovirus paola		246196.0	Mycolicibacterium smegmatis MC2 155	Bacteria; Terrabacteria group; Actinomycetota; Actinomycetes; Mycobacteriales; Mycobacteriaceae; Mycolicibacterium; Mycolicibacterium smegmatis	Bacteria
YP_009953079.1	YP_009950789.1	11	2126952.0	Mycobacterium phage Leston	Viruses; Duplodnaviria; Heunggongvirae; Uroviricota; Caudoviricetes; Weiservirinae; Kratiovirus; Kratiovirus leston		246196.0	Mycolicibacterium smegmatis MC2 155	Bacteria; Terrabacteria group; Actinomycetota; Actinomycetes; Mycobacteriales; Mycobacteriaceae; Mycolicibacterium; Mycolicibacterium smegmatis	Bacteria
YP_009953079.1	YP_009212824.1	11	1606763.0	Mycobacterium phage Kratio	Viruses; Duplodnaviria; Heunggongvirae; Uroviricota; Caudoviricetes; Weiservirinae; Kratiovirus; Kratiovirus kratio		246196.0	Mycolicibacterium smegmatis MC2 155	Bacteria; Terrabacteria group; Actinomycetota; Actinomycetes; Mycobacteriales; Mycobacteriaceae; Mycolicibacterium; Mycolicibacterium smegmatis	Bacteria
YP_009953079.1	YP_009043679.1	11	1486473.0	Mycobacterium phage OkiRoe	Viruses; Duplodnaviria; Heunggongvirae; Uroviricota; Caudoviricetes; Weiservirinae; Kratiovirus; unclassified Kratiovirus		246196.0	Mycolicibacterium smegmatis MC2 155	Bacteria; Terrabacteria group; Actinomycetota; Actinomycetes; Mycobacteriales; Mycobacteriaceae; Mycolicibacterium; Mycolicibacterium smegmatis	Bacteria
YP_009953079.1	YP_009201713.1	11	1541819.0	Mycobacterium phage Omnicron	Viruses; Duplodnaviria; Heunggongvirae; Uroviricota; Caudoviricetes; Weiservirinae; Kratiovirus; Kratiovirus omnicron		246196.0	Mycolicibacterium smegmatis MC2 155	Bacteria; Terrabacteria group; Actinomycetota; Actinomycetes; Mycobacteriales; Mycobacteriaceae; Mycolicibacterium; Mycolicibacterium smegmatis	Bacteria
YP_009953079.1	YP_009950977.1	11	2301556.0	Mycobacterium phage Rando14	Viruses; Duplodnaviria; Heunggongvirae; Uroviricota; Caudoviricetes; Weiservirinae; Kratiovirus; Kratiovirus rando14		246196.0	Mycolicibacterium smegmatis MC2 155	Bacteria; Terrabacteria group; Actinomycetota; Actinomycetes; Mycobacteriales; Mycobacteriaceae; Mycolicibacterium; Mycolicibacterium smegmatis	Bacteria
YP_009953078.1	YP_009953078.1	1	2599859.0	Mycobacterium phage Curiosium	Viruses; Duplodnaviria; Heunggongvirae; Uroviricota; Caudoviricetes; Weiservirinae; Anayavirus; Anayavirus curiosium		246196.0	Mycolicibacterium smegmatis MC2 155	Bacteria; Terrabacteria group; Actinomycetota; Actinomycetes; Mycobacteriales; Mycobacteriaceae; Mycolicibacterium; Mycolicibacterium smegmatis	Bacteria
YP_009953073.1	YP_009953073.1	1	2599859.0	Mycobacterium phage Curiosium	Viruses; Duplodnaviria; Heunggongvirae; Uroviricota; Caudoviricetes; Weiservirinae; Anayavirus; Anayavirus curiosium		246196.0	Mycolicibacterium smegmatis MC2 155	Bacteria; Terrabacteria group; Actinomycetota; Actinomycetes; Mycobacteriales; Mycobacteriaceae; Mycolicibacterium; Mycolicibacterium smegmatis	Bacteria
YP_009953030.1	YP_009953030.1	1	2599859.0	Mycobacterium phage Curiosium	Viruses; Duplodnaviria; Heunggongvirae; Uroviricota; Caudoviricetes; Weiservirinae; Anayavirus; Anayavirus curiosium		246196.0	Mycolicibacterium smegmatis MC2 155	Bacteria; Terrabacteria group; Actinomycetota; Actinomycetes; Mycobacteriales; Mycobacteriaceae; Mycolicibacterium; Mycolicibacterium smegmatis	Bacteria
YP_009953027.1	YP_009953027.1	1	2599859.0	Mycobacterium phage Curiosium	Viruses; Duplodnaviria; Heunggongvirae; Uroviricota; Caudoviricetes; Weiservirinae; Anayavirus; Anayavirus curiosium		246196.0	Mycolicibacterium smegmatis MC2 155	Bacteria; Terrabacteria group; Actinomycetota; Actinomycetes; Mycobacteriales; Mycobacteriaceae; Mycolicibacterium; Mycolicibacterium smegmatis	Bacteria
YP_009953025.1	YP_009953025.1	1	2599859.0	Mycobacterium phage Curiosium	Viruses; Duplodnaviria; Heunggongvirae; Uroviricota; Caudoviricetes; Weiservirinae; Anayavirus; Anayavirus curiosium		246196.0	Mycolicibacterium smegmatis MC2 155	Bacteria; Terrabacteria group; Actinomycetota; Actinomycetes; Mycobacteriales; Mycobacteriaceae; Mycolicibacterium; Mycolicibacterium smegmatis	Bacteria
YP_009914406.1	YP_009914406.1	35	2719600.0	Pseudomonas phage crassa	Viruses; Duplodnaviria; Heunggongvirae; Uroviricota; Caudoviricetes; Pbunavirus; Pbunavirus crassa		208964.0	Pseudomonas aeruginosa PAO1	Bacteria; Pseudomonadota; Gammaproteobacteria; Pseudomonadales; Pseudomonadaceae; Pseudomonas; Pseudomonas aeruginosa group; Pseudomonas aeruginosa	Bacteria
YP_009914406.1	YP_009914312.1	35	2719595.0	Pseudomonas phage antinowhere	Viruses; Duplodnaviria; Heunggongvirae; Uroviricota; Caudoviricetes; Pbunavirus; Pbunavirus antinowhere		208964.0	Pseudomonas aeruginosa PAO1	Bacteria; Pseudomonadota; Gammaproteobacteria; Pseudomonadales; Pseudomonadaceae; Pseudomonas; Pseudomonas aeruginosa group; Pseudomonas aeruginosa	Bacteria
YP_009914406.1	YP_009914225.1	35	2743936.0	Pseudomonas phage vB_PaeM_USP_1	Viruses; Duplodnaviria; Heunggongvirae; Uroviricota; Caudoviricetes; Pbunavirus; Pbunavirus USP1		287.0	Pseudomonas aeruginosa	Bacteria; Pseudomonadota; Gammaproteobacteria; Pseudomonadales; Pseudomonadaceae; Pseudomonas; Pseudomonas aeruginosa group	Bacteria
YP_009914406.1	YP_009914046.1	35	2719185.0	Pseudomonas phage Epa13	Viruses; Duplodnaviria; Heunggongvirae; Uroviricota; Caudoviricetes; Pbunavirus; Pbunavirus BrSP1		306.0	Pseudomonas sp.	Bacteria; Pseudomonadota; Gammaproteobacteria; Pseudomonadales; Pseudomonadaceae; Pseudomonas	Bacteria
YP_009914406.1	YP_009913995.1	35	2719200.0	Pseudomonas phage Epa7	Viruses; Duplodnaviria; Heunggongvirae; Uroviricota; Caudoviricetes; Pbunavirus; Pbunavirus Epa7		306.0	Pseudomonas sp.	Bacteria; Pseudomonadota; Gammaproteobacteria; Pseudomonadales; Pseudomonadaceae; Pseudomonas	Bacteria
YP_009914406.1	YP_009913778.1	35	2719186.0	Pseudomonas phage Epa14	Viruses; Duplodnaviria; Heunggongvirae; Uroviricota; Caudoviricetes; Pbunavirus; Pbunavirus Epa14		306.0	Pseudomonas sp.	Bacteria; Pseudomonadota; Gammaproteobacteria; Pseudomonadales; Pseudomonadaceae; Pseudomonas	Bacteria
YP_009914406.1	YP_009913675.1	35	2719601.0	Pseudomonas phage datas	Viruses; Duplodnaviria; Heunggongvirae; Uroviricota; Caudoviricetes; Pbunavirus; Pbunavirus datas		208964.0	Pseudomonas aeruginosa PAO1	Bacteria; Pseudomonadota; Gammaproteobacteria; Pseudomonadales; Pseudomonadaceae; Pseudomonas; Pseudomonas aeruginosa group; Pseudomonas aeruginosa	Bacteria
YP_009914406.1	YP_009851468.1	35	2848039.0	Pseudomonas phage PA8P1	Viruses; Duplodnaviria; Heunggongvirae; Uroviricota; Caudoviricetes; Pbunavirus; Pbunavirus PA8P1		287.0	Pseudomonas aeruginosa	Bacteria; Pseudomonadota; Gammaproteobacteria; Pseudomonadales; Pseudomonadaceae; Pseudomonas; Pseudomonas aeruginosa group	Bacteria
YP_009914406.1	YP_009914154.1	35	2590837.0	Pseudomonas virus Pa193	Viruses; Duplodnaviria; Heunggongvirae; Uroviricota; Caudoviricetes; Pbunavirus; Pbunavirus Pa193		287.0	Pseudomonas aeruginosa	Bacteria; Pseudomonadota; Gammaproteobacteria; Pseudomonadales; Pseudomonadaceae; Pseudomonas; Pseudomonas aeruginosa group	Bacteria
YP_009914406.1	YP_009913860.1	35	2203191.0	Pseudomonas phage PaGU11	Viruses; Duplodnaviria; Heunggongvirae; Uroviricota; Caudoviricetes; Pbunavirus; Pbunavirus PaGU11		287.0	Pseudomonas aeruginosa	Bacteria; Pseudomonadota; Gammaproteobacteria; Pseudomonadales; Pseudomonadaceae; Pseudomonas; Pseudomonas aeruginosa group	Bacteria
YP_009914406.1	YP_009829578.1	35	2498591.0	Pseudomonas phage PA01	Viruses; Duplodnaviria; Heunggongvirae; Uroviricota; Caudoviricetes; Pbunavirus; Pbunavirus PA01		208964.0	Pseudomonas aeruginosa PAO1	Bacteria; Pseudomonadota; Gammaproteobacteria; Pseudomonadales; Pseudomonadaceae; Pseudomonas; Pseudomonas aeruginosa group; Pseudomonas aeruginosa	Bacteria
YP_009914406.1	YP_009842923.1	35	2508865.0	Pseudomonas phage vB_PaeM_SCUT-S1	Viruses; Duplodnaviria; Heunggongvirae; Uroviricota; Caudoviricetes; Pbunavirus; Pbunavirus SCUTS1		208964.0	Pseudomonas aeruginosa PAO1	Bacteria; Pseudomonadota; Gammaproteobacteria; Pseudomonadales; Pseudomonadaceae; Pseudomonas; Pseudomonas aeruginosa group; Pseudomonas aeruginosa	Bacteria
YP_009914406.1	YP_009842885.1	35	2307269.0	Pseudomonas phage EPa61	Viruses; Duplodnaviria; Heunggongvirae; Uroviricota; Caudoviricetes; Pbunavirus; Pbunavirus EPa61		286.0	Pseudomonas	Bacteria; Pseudomonadota; Gammaproteobacteria; Pseudomonadales; Pseudomonadaceae	Bacteria
YP_009914406.1	YP_009837366.1	35	2099648.0	Pseudomonas phage vB_PaeM_LS1	Viruses; Duplodnaviria; Heunggongvirae; Uroviricota; Caudoviricetes; Pbunavirus; Pbunavirus LS1		287.0	Pseudomonas aeruginosa	Bacteria; Pseudomonadota; Gammaproteobacteria; Pseudomonadales; Pseudomonadaceae; Pseudomonas; Pseudomonas aeruginosa group	Bacteria
YP_009914406.1	YP_009835283.1	35	2041215.0	Pseudomonas phage SL1	Viruses; Duplodnaviria; Heunggongvirae; Uroviricota; Caudoviricetes; Pbunavirus; Pbunavirus SL1		287.0	Pseudomonas aeruginosa	Bacteria; Pseudomonadota; Gammaproteobacteria; Pseudomonadales; Pseudomonadaceae; Pseudomonas; Pseudomonas aeruginosa group	Bacteria
YP_009914406.1	YP_009835146.1	35	2029635.0	Pseudomonas phage BrSP1	Viruses; Duplodnaviria; Heunggongvirae; Uroviricota; Caudoviricetes; Pbunavirus; Pbunavirus BrSP1		287.0	Pseudomonas aeruginosa	Bacteria; Pseudomonadota; Gammaproteobacteria; Pseudomonadales; Pseudomonadaceae; Pseudomonas; Pseudomonas aeruginosa group	Bacteria
YP_009914406.1	YP_009833371.1	35	2562636.0	Pseudomonas phage R26	Viruses; Duplodnaviria; Heunggongvirae; Uroviricota; Caudoviricetes; Pbunavirus; Pbunavirus R26		286.0	Pseudomonas	Bacteria; Pseudomonadota; Gammaproteobacteria; Pseudomonadales; Pseudomonadaceae	Bacteria
YP_009914406.1	YP_009833271.1	35	2562635.0	Pseudomonas phage R12	Viruses; Duplodnaviria; Heunggongvirae; Uroviricota; Caudoviricetes; Pbunavirus; Pbunavirus R12		286.0	Pseudomonas	Bacteria; Pseudomonadota; Gammaproteobacteria; Pseudomonadales; Pseudomonadaceae	Bacteria
YP_009914406.1	YP_009619540.1	35	2034347.0	Pseudomonas phage vB_PaeM_E215	Viruses; Duplodnaviria; Heunggongvirae; Uroviricota; Caudoviricetes; Pbunavirus; Pbunavirus E215		286.0	Pseudomonas	Bacteria; Pseudomonadota; Gammaproteobacteria; Pseudomonadales; Pseudomonadaceae	Bacteria
YP_009914406.1	YP_009619373.1	35	2034346.0	Pseudomonas phage vB_PaeM_E217	Viruses; Duplodnaviria; Heunggongvirae; Uroviricota; Caudoviricetes; Pbunavirus; Pbunavirus E217		286.0	Pseudomonas	Bacteria; Pseudomonadota; Gammaproteobacteria; Pseudomonadales; Pseudomonadaceae	Bacteria
YP_009914406.1	YP_009967004.1	35	1548917.0	Pseudomonas phage vB_PaeM_C1-14_Ab28	Viruses; Duplodnaviria; Heunggongvirae; Uroviricota; Caudoviricetes; Pbunavirus; Pbunavirus Ab28		287.0	Pseudomonas aeruginosa	Bacteria; Pseudomonadota; Gammaproteobacteria; Pseudomonadales; Pseudomonadaceae; Pseudomonas; Pseudomonas aeruginosa group	Bacteria
YP_009914406.1	YP_009593774.1	35	1675014.0	Pseudomonas phage vB_PaeM_CEB_DP1	Viruses; Duplodnaviria; Heunggongvirae; Uroviricota; Caudoviricetes; Pbunavirus; Pbunavirus DP1		208964.0	Pseudomonas aeruginosa PAO1	Bacteria; Pseudomonadota; Gammaproteobacteria; Pseudomonadales; Pseudomonadaceae; Pseudomonas; Pseudomonas aeruginosa group; Pseudomonas aeruginosa	Bacteria
YP_009914406.1	YP_009593258.1	35	1597972.0	Pseudomonas phage phiKTN6	Viruses; Duplodnaviria; Heunggongvirae; Uroviricota; Caudoviricetes; Pbunavirus; Pbunavirus KTN6		208964.0	Pseudomonas aeruginosa PAO1	Bacteria; Pseudomonadota; Gammaproteobacteria; Pseudomonadales; Pseudomonadaceae; Pseudomonas; Pseudomonas aeruginosa group; Pseudomonas aeruginosa	Bacteria
YP_009914406.1	YP_009215207.1	35	1640974.0	Pseudomonas phage DL68	Viruses; Duplodnaviria; Heunggongvirae; Uroviricota; Caudoviricetes; Pbunavirus; Pseudomonas virus DL68		208964.0	Pseudomonas aeruginosa PAO1	Bacteria; Pseudomonadota; Gammaproteobacteria; Pseudomonadales; Pseudomonadaceae; Pseudomonas; Pseudomonas aeruginosa group; Pseudomonas aeruginosa	Bacteria
YP_009914406.1	YP_009211348.1	35	1542090.0	Pseudomonas phage vB_Pae_PS44	Viruses; Duplodnaviria; Heunggongvirae; Uroviricota; Caudoviricetes; Pbunavirus; Pbunavirus PS44		287.0	Pseudomonas aeruginosa	Bacteria; Pseudomonadota; Gammaproteobacteria; Pseudomonadales; Pseudomonadaceae; Pseudomonas; Pseudomonas aeruginosa group	Bacteria
YP_009914406.1	YP_009193810.1	35	1640970.0	Pseudomonas phage DL60	Viruses; Duplodnaviria; Heunggongvirae; Uroviricota; Caudoviricetes; Pbunavirus; Pbunavirus DL60		208964.0	Pseudomonas aeruginosa PAO1	Bacteria; Pseudomonadota; Gammaproteobacteria; Pseudomonadales; Pseudomonadaceae; Pseudomonas; Pseudomonas aeruginosa group; Pseudomonas aeruginosa	Bacteria
YP_009914406.1	YP_007238175.1	35	763998.0	Pseudomonas phage KPP12	Viruses; Duplodnaviria; Heunggongvirae; Uroviricota; Caudoviricetes; Pbunavirus; Pbunavirus KPP12		287.0	Pseudomonas aeruginosa	Bacteria; Pseudomonadota; Gammaproteobacteria; Pseudomonadales; Pseudomonadaceae; Pseudomonas; Pseudomonas aeruginosa group	Bacteria
YP_009914406.1	YP_007002568.1	35	1158680.0	Pseudomonas phage NH-4	Viruses; Duplodnaviria; Heunggongvirae; Uroviricota; Caudoviricetes; Pbunavirus; Pseudomonas virus NH4		287.0	Pseudomonas aeruginosa	Bacteria; Pseudomonadota; Gammaproteobacteria; Pseudomonadales; Pseudomonadaceae; Pseudomonas; Pseudomonas aeruginosa group	Bacteria
YP_009914406.1	YP_006200786.1	35	749447.0	Pseudomonas phage JG024	Viruses; Duplodnaviria; Heunggongvirae; Uroviricota; Caudoviricetes; Pbunavirus; Pseudomonas virus JG024		287.0	Pseudomonas aeruginosa	Bacteria; Pseudomonadota; Gammaproteobacteria; Pseudomonadales; Pseudomonadaceae; Pseudomonas; Pseudomonas aeruginosa group	Bacteria
YP_009914406.1	YP_002455951.1	35	538398.0	Pseudomonas phage PB1	Viruses; Duplodnaviria; Heunggongvirae; Uroviricota; Caudoviricetes; Pbunavirus; Pbunavirus PB1		287.0	Pseudomonas aeruginosa	Bacteria; Pseudomonadota; Gammaproteobacteria; Pseudomonadales; Pseudomonadaceae; Pseudomonas; Pseudomonas aeruginosa group	Bacteria
YP_009914406.1	YP_002418828.1	35	582382.0	Pseudomonas phage SN	Viruses; Duplodnaviria; Heunggongvirae; Uroviricota; Caudoviricetes; Pbunavirus; Pbunavirus SN		287.0	Pseudomonas aeruginosa	Bacteria; Pseudomonadota; Gammaproteobacteria; Pseudomonadales; Pseudomonadaceae; Pseudomonas; Pseudomonas aeruginosa group	Bacteria
YP_009914406.1	YP_002364329.1	35	581037.0	Pseudomonas phage 14-1	Viruses; Duplodnaviria; Heunggongvirae; Uroviricota; Caudoviricetes; Pbunavirus; Pbunavirus pv141		286.0	Pseudomonas	Bacteria; Pseudomonadota; Gammaproteobacteria; Pseudomonadales; Pseudomonadaceae	Bacteria
YP_009914406.1	YP_002154254.1	35	549446.0	Pseudomonas phage LMA2	Viruses; Duplodnaviria; Heunggongvirae; Uroviricota; Caudoviricetes; Pbunavirus; Pbunavirus LMA2		287.0	Pseudomonas aeruginosa	Bacteria; Pseudomonadota; Gammaproteobacteria; Pseudomonadales; Pseudomonadaceae; Pseudomonas; Pseudomonas aeruginosa group	Bacteria
YP_009914406.1	YP_002154163.1	35	549445.0	Pseudomonas phage LBL3	Viruses; Duplodnaviria; Heunggongvirae; Uroviricota; Caudoviricetes; Pbunavirus; Pbunavirus LBL3		287.0	Pseudomonas aeruginosa	Bacteria; Pseudomonadota; Gammaproteobacteria; Pseudomonadales; Pseudomonadaceae; Pseudomonas; Pseudomonas aeruginosa group	Bacteria
YP_009914406.1	YP_001294437.1	35	347329.0	Pseudomonas phage F8	Viruses; Duplodnaviria; Heunggongvirae; Uroviricota; Caudoviricetes; Pbunavirus; Pbunavirus F8		287.0	Pseudomonas aeruginosa	Bacteria; Pseudomonadota; Gammaproteobacteria; Pseudomonadales; Pseudomonadaceae; Pseudomonas; Pseudomonas aeruginosa group	Bacteria
YP_009914401.1	YP_009914401.1	36	2719600.0	Pseudomonas phage crassa	Viruses; Duplodnaviria; Heunggongvirae; Uroviricota; Caudoviricetes; Pbunavirus; Pbunavirus crassa		208964.0	Pseudomonas aeruginosa PAO1	Bacteria; Pseudomonadota; Gammaproteobacteria; Pseudomonadales; Pseudomonadaceae; Pseudomonas; Pseudomonas aeruginosa group; Pseudomonas aeruginosa	Bacteria
YP_009914401.1	YP_009914307.1	36	2719595.0	Pseudomonas phage antinowhere	Viruses; Duplodnaviria; Heunggongvirae; Uroviricota; Caudoviricetes; Pbunavirus; Pbunavirus antinowhere		208964.0	Pseudomonas aeruginosa PAO1	Bacteria; Pseudomonadota; Gammaproteobacteria; Pseudomonadales; Pseudomonadaceae; Pseudomonas; Pseudomonas aeruginosa group; Pseudomonas aeruginosa	Bacteria
YP_009914401.1	YP_009914220.1	36	2743936.0	Pseudomonas phage vB_PaeM_USP_1	Viruses; Duplodnaviria; Heunggongvirae; Uroviricota; Caudoviricetes; Pbunavirus; Pbunavirus USP1		287.0	Pseudomonas aeruginosa	Bacteria; Pseudomonadota; Gammaproteobacteria; Pseudomonadales; Pseudomonadaceae; Pseudomonas; Pseudomonas aeruginosa group	Bacteria
YP_009914401.1	YP_009914051.1	36	2719185.0	Pseudomonas phage Epa13	Viruses; Duplodnaviria; Heunggongvirae; Uroviricota; Caudoviricetes; Pbunavirus; Pbunavirus BrSP1		306.0	Pseudomonas sp.	Bacteria; Pseudomonadota; Gammaproteobacteria; Pseudomonadales; Pseudomonadaceae; Pseudomonas	Bacteria
YP_009914401.1	YP_009913990.1	36	2719200.0	Pseudomonas phage Epa7	Viruses; Duplodnaviria; Heunggongvirae; Uroviricota; Caudoviricetes; Pbunavirus; Pbunavirus Epa7		306.0	Pseudomonas sp.	Bacteria; Pseudomonadota; Gammaproteobacteria; Pseudomonadales; Pseudomonadaceae; Pseudomonas	Bacteria
YP_009914401.1	YP_009913773.1	36	2719186.0	Pseudomonas phage Epa14	Viruses; Duplodnaviria; Heunggongvirae; Uroviricota; Caudoviricetes; Pbunavirus; Pbunavirus Epa14		306.0	Pseudomonas sp.	Bacteria; Pseudomonadota; Gammaproteobacteria; Pseudomonadales; Pseudomonadaceae; Pseudomonas	Bacteria
YP_009914401.1	YP_009913670.1	36	2719601.0	Pseudomonas phage datas	Viruses; Duplodnaviria; Heunggongvirae; Uroviricota; Caudoviricetes; Pbunavirus; Pbunavirus datas		208964.0	Pseudomonas aeruginosa PAO1	Bacteria; Pseudomonadota; Gammaproteobacteria; Pseudomonadales; Pseudomonadaceae; Pseudomonas; Pseudomonas aeruginosa group; Pseudomonas aeruginosa	Bacteria
YP_009914401.1	YP_009851463.1	36	2848039.0	Pseudomonas phage PA8P1	Viruses; Duplodnaviria; Heunggongvirae; Uroviricota; Caudoviricetes; Pbunavirus; Pbunavirus PA8P1		287.0	Pseudomonas aeruginosa	Bacteria; Pseudomonadota; Gammaproteobacteria; Pseudomonadales; Pseudomonadaceae; Pseudomonas; Pseudomonas aeruginosa group	Bacteria
YP_009914401.1	YP_009914149.1	36	2590837.0	Pseudomonas virus Pa193	Viruses; Duplodnaviria; Heunggongvirae; Uroviricota; Caudoviricetes; Pbunavirus; Pbunavirus Pa193		287.0	Pseudomonas aeruginosa	Bacteria; Pseudomonadota; Gammaproteobacteria; Pseudomonadales; Pseudomonadaceae; Pseudomonas; Pseudomonas aeruginosa group	Bacteria
YP_009914401.1	YP_009913855.1	36	2203191.0	Pseudomonas phage PaGU11	Viruses; Duplodnaviria; Heunggongvirae; Uroviricota; Caudoviricetes; Pbunavirus; Pbunavirus PaGU11		287.0	Pseudomonas aeruginosa	Bacteria; Pseudomonadota; Gammaproteobacteria; Pseudomonadales; Pseudomonadaceae; Pseudomonas; Pseudomonas aeruginosa group	Bacteria
YP_009914401.1	YP_009829583.1	36	2498591.0	Pseudomonas phage PA01	Viruses; Duplodnaviria; Heunggongvirae; Uroviricota; Caudoviricetes; Pbunavirus; Pbunavirus PA01		208964.0	Pseudomonas aeruginosa PAO1	Bacteria; Pseudomonadota; Gammaproteobacteria; Pseudomonadales; Pseudomonadaceae; Pseudomonas; Pseudomonas aeruginosa group; Pseudomonas aeruginosa	Bacteria
YP_009914401.1	YP_009842918.1	36	2508865.0	Pseudomonas phage vB_PaeM_SCUT-S1	Viruses; Duplodnaviria; Heunggongvirae; Uroviricota; Caudoviricetes; Pbunavirus; Pbunavirus SCUTS1		208964.0	Pseudomonas aeruginosa PAO1	Bacteria; Pseudomonadota; Gammaproteobacteria; Pseudomonadales; Pseudomonadaceae; Pseudomonas; Pseudomonas aeruginosa group; Pseudomonas aeruginosa	Bacteria
YP_009914401.1	YP_009842890.1	36	2307269.0	Pseudomonas phage EPa61	Viruses; Duplodnaviria; Heunggongvirae; Uroviricota; Caudoviricetes; Pbunavirus; Pbunavirus EPa61		286.0	Pseudomonas	Bacteria; Pseudomonadota; Gammaproteobacteria; Pseudomonadales; Pseudomonadaceae	Bacteria
YP_009914401.1	YP_009837371.1	36	2099648.0	Pseudomonas phage vB_PaeM_LS1	Viruses; Duplodnaviria; Heunggongvirae; Uroviricota; Caudoviricetes; Pbunavirus; Pbunavirus LS1		287.0	Pseudomonas aeruginosa	Bacteria; Pseudomonadota; Gammaproteobacteria; Pseudomonadales; Pseudomonadaceae; Pseudomonas; Pseudomonas aeruginosa group	Bacteria
YP_009914401.1	YP_009835288.1	36	2041215.0	Pseudomonas phage SL1	Viruses; Duplodnaviria; Heunggongvirae; Uroviricota; Caudoviricetes; Pbunavirus; Pbunavirus SL1		287.0	Pseudomonas aeruginosa	Bacteria; Pseudomonadota; Gammaproteobacteria; Pseudomonadales; Pseudomonadaceae; Pseudomonas; Pseudomonas aeruginosa group	Bacteria
YP_009914401.1	YP_009835141.1	36	2029635.0	Pseudomonas phage BrSP1	Viruses; Duplodnaviria; Heunggongvirae; Uroviricota; Caudoviricetes; Pbunavirus; Pbunavirus BrSP1		287.0	Pseudomonas aeruginosa	Bacteria; Pseudomonadota; Gammaproteobacteria; Pseudomonadales; Pseudomonadaceae; Pseudomonas; Pseudomonas aeruginosa group	Bacteria
YP_009914401.1	YP_009833366.1	36	2562636.0	Pseudomonas phage R26	Viruses; Duplodnaviria; Heunggongvirae; Uroviricota; Caudoviricetes; Pbunavirus; Pbunavirus R26		286.0	Pseudomonas	Bacteria; Pseudomonadota; Gammaproteobacteria; Pseudomonadales; Pseudomonadaceae	Bacteria
YP_009914401.1	YP_009619535.1	36	2034347.0	Pseudomonas phage vB_PaeM_E215	Viruses; Duplodnaviria; Heunggongvirae; Uroviricota; Caudoviricetes; Pbunavirus; Pbunavirus E215		286.0	Pseudomonas	Bacteria; Pseudomonadota; Gammaproteobacteria; Pseudomonadales; Pseudomonadaceae	Bacteria
YP_009914401.1	YP_009619368.1	36	2034346.0	Pseudomonas phage vB_PaeM_E217	Viruses; Duplodnaviria; Heunggongvirae; Uroviricota; Caudoviricetes; Pbunavirus; Pbunavirus E217		286.0	Pseudomonas	Bacteria; Pseudomonadota; Gammaproteobacteria; Pseudomonadales; Pseudomonadaceae	Bacteria
YP_009914401.1	YP_009597837.1	36	1913570.0	Pseudomonas phage PA5	Viruses; Duplodnaviria; Heunggongvirae; Uroviricota; Caudoviricetes; Pbunavirus; Pbunavirus PA5		287.0	Pseudomonas aeruginosa	Bacteria; Pseudomonadota; Gammaproteobacteria; Pseudomonadales; Pseudomonadaceae; Pseudomonas; Pseudomonas aeruginosa group	Bacteria
YP_009914401.1	YP_009966999.1	36	1548917.0	Pseudomonas phage vB_PaeM_C1-14_Ab28	Viruses; Duplodnaviria; Heunggongvirae; Uroviricota; Caudoviricetes; Pbunavirus; Pbunavirus Ab28		287.0	Pseudomonas aeruginosa	Bacteria; Pseudomonadota; Gammaproteobacteria; Pseudomonadales; Pseudomonadaceae; Pseudomonas; Pseudomonas aeruginosa group	Bacteria
YP_009914401.1	YP_009593769.1	36	1675014.0	Pseudomonas phage vB_PaeM_CEB_DP1	Viruses; Duplodnaviria; Heunggongvirae; Uroviricota; Caudoviricetes; Pbunavirus; Pbunavirus DP1		208964.0	Pseudomonas aeruginosa PAO1	Bacteria; Pseudomonadota; Gammaproteobacteria; Pseudomonadales; Pseudomonadaceae; Pseudomonas; Pseudomonas aeruginosa group; Pseudomonas aeruginosa	Bacteria
YP_009914401.1	YP_009593253.1	36	1597972.0	Pseudomonas phage phiKTN6	Viruses; Duplodnaviria; Heunggongvirae; Uroviricota; Caudoviricetes; Pbunavirus; Pbunavirus KTN6		208964.0	Pseudomonas aeruginosa PAO1	Bacteria; Pseudomonadota; Gammaproteobacteria; Pseudomonadales; Pseudomonadaceae; Pseudomonas; Pseudomonas aeruginosa group; Pseudomonas aeruginosa	Bacteria
YP_009914401.1	YP_009215120.1	36	1640974.0	Pseudomonas phage DL68	Viruses; Duplodnaviria; Heunggongvirae; Uroviricota; Caudoviricetes; Pbunavirus; Pseudomonas virus DL68		208964.0	Pseudomonas aeruginosa PAO1	Bacteria; Pseudomonadota; Gammaproteobacteria; Pseudomonadales; Pseudomonadaceae; Pseudomonas; Pseudomonas aeruginosa group; Pseudomonas aeruginosa	Bacteria
YP_009914401.1	YP_009211343.1	36	1542090.0	Pseudomonas phage vB_Pae_PS44	Viruses; Duplodnaviria; Heunggongvirae; Uroviricota; Caudoviricetes; Pbunavirus; Pbunavirus PS44		287.0	Pseudomonas aeruginosa	Bacteria; Pseudomonadota; Gammaproteobacteria; Pseudomonadales; Pseudomonadaceae; Pseudomonas; Pseudomonas aeruginosa group	Bacteria
YP_009914401.1	YP_009193726.1	36	1640970.0	Pseudomonas phage DL60	Viruses; Duplodnaviria; Heunggongvirae; Uroviricota; Caudoviricetes; Pbunavirus; Pbunavirus DL60		208964.0	Pseudomonas aeruginosa PAO1	Bacteria; Pseudomonadota; Gammaproteobacteria; Pseudomonadales; Pseudomonadaceae; Pseudomonas; Pseudomonas aeruginosa group; Pseudomonas aeruginosa	Bacteria
YP_009914401.1	YP_009124338.1	36	1548907.0	Pseudomonas phage vB_PaeM_PAO1_Ab27	Viruses; Duplodnaviria; Heunggongvirae; Uroviricota; Caudoviricetes; Pbunavirus; Pbunavirus LS1		287.0	Pseudomonas aeruginosa	Bacteria; Pseudomonadota; Gammaproteobacteria; Pseudomonadales; Pseudomonadaceae; Pseudomonas; Pseudomonas aeruginosa group	Bacteria
YP_009914401.1	YP_007238170.1	36	763998.0	Pseudomonas phage KPP12	Viruses; Duplodnaviria; Heunggongvirae; Uroviricota; Caudoviricetes; Pbunavirus; Pbunavirus KPP12		287.0	Pseudomonas aeruginosa	Bacteria; Pseudomonadota; Gammaproteobacteria; Pseudomonadales; Pseudomonadaceae; Pseudomonas; Pseudomonas aeruginosa group	Bacteria
YP_009914401.1	YP_007002563.1	36	1158680.0	Pseudomonas phage NH-4	Viruses; Duplodnaviria; Heunggongvirae; Uroviricota; Caudoviricetes; Pbunavirus; Pseudomonas virus NH4		287.0	Pseudomonas aeruginosa	Bacteria; Pseudomonadota; Gammaproteobacteria; Pseudomonadales; Pseudomonadaceae; Pseudomonas; Pseudomonas aeruginosa group	Bacteria
YP_009914401.1	YP_006200781.1	36	749447.0	Pseudomonas phage JG024	Viruses; Duplodnaviria; Heunggongvirae; Uroviricota; Caudoviricetes; Pbunavirus; Pseudomonas virus JG024		287.0	Pseudomonas aeruginosa	Bacteria; Pseudomonadota; Gammaproteobacteria; Pseudomonadales; Pseudomonadaceae; Pseudomonas; Pseudomonas aeruginosa group	Bacteria
YP_009914401.1	YP_002455946.1	36	538398.0	Pseudomonas phage PB1	Viruses; Duplodnaviria; Heunggongvirae; Uroviricota; Caudoviricetes; Pbunavirus; Pbunavirus PB1		287.0	Pseudomonas aeruginosa	Bacteria; Pseudomonadota; Gammaproteobacteria; Pseudomonadales; Pseudomonadaceae; Pseudomonas; Pseudomonas aeruginosa group	Bacteria
YP_009914401.1	YP_002418823.1	36	582382.0	Pseudomonas phage SN	Viruses; Duplodnaviria; Heunggongvirae; Uroviricota; Caudoviricetes; Pbunavirus; Pbunavirus SN		287.0	Pseudomonas aeruginosa	Bacteria; Pseudomonadota; Gammaproteobacteria; Pseudomonadales; Pseudomonadaceae; Pseudomonas; Pseudomonas aeruginosa group	Bacteria
YP_009914401.1	YP_002364324.1	36	581037.0	Pseudomonas phage 14-1	Viruses; Duplodnaviria; Heunggongvirae; Uroviricota; Caudoviricetes; Pbunavirus; Pbunavirus pv141		286.0	Pseudomonas	Bacteria; Pseudomonadota; Gammaproteobacteria; Pseudomonadales; Pseudomonadaceae	Bacteria
YP_009914401.1	YP_002154249.1	36	549446.0	Pseudomonas phage LMA2	Viruses; Duplodnaviria; Heunggongvirae; Uroviricota; Caudoviricetes; Pbunavirus; Pbunavirus LMA2		287.0	Pseudomonas aeruginosa	Bacteria; Pseudomonadota; Gammaproteobacteria; Pseudomonadales; Pseudomonadaceae; Pseudomonas; Pseudomonas aeruginosa group	Bacteria
YP_009914401.1	YP_002154158.1	36	549445.0	Pseudomonas phage LBL3	Viruses; Duplodnaviria; Heunggongvirae; Uroviricota; Caudoviricetes; Pbunavirus; Pbunavirus LBL3		287.0	Pseudomonas aeruginosa	Bacteria; Pseudomonadota; Gammaproteobacteria; Pseudomonadales; Pseudomonadaceae; Pseudomonas; Pseudomonas aeruginosa group	Bacteria
YP_009914401.1	YP_001294432.1	36	347329.0	Pseudomonas phage F8	Viruses; Duplodnaviria; Heunggongvirae; Uroviricota; Caudoviricetes; Pbunavirus; Pbunavirus F8		287.0	Pseudomonas aeruginosa	Bacteria; Pseudomonadota; Gammaproteobacteria; Pseudomonadales; Pseudomonadaceae; Pseudomonas; Pseudomonas aeruginosa group	Bacteria
YP_009914391.1	YP_009914391.1	37	2719600.0	Pseudomonas phage crassa	Viruses; Duplodnaviria; Heunggongvirae; Uroviricota; Caudoviricetes; Pbunavirus; Pbunavirus crassa		208964.0	Pseudomonas aeruginosa PAO1	Bacteria; Pseudomonadota; Gammaproteobacteria; Pseudomonadales; Pseudomonadaceae; Pseudomonas; Pseudomonas aeruginosa group; Pseudomonas aeruginosa	Bacteria
YP_009914391.1	YP_009914298.1	37	2719595.0	Pseudomonas phage antinowhere	Viruses; Duplodnaviria; Heunggongvirae; Uroviricota; Caudoviricetes; Pbunavirus; Pbunavirus antinowhere		208964.0	Pseudomonas aeruginosa PAO1	Bacteria; Pseudomonadota; Gammaproteobacteria; Pseudomonadales; Pseudomonadaceae; Pseudomonas; Pseudomonas aeruginosa group; Pseudomonas aeruginosa	Bacteria
YP_009914391.1	YP_009914211.1	37	2743936.0	Pseudomonas phage vB_PaeM_USP_1	Viruses; Duplodnaviria; Heunggongvirae; Uroviricota; Caudoviricetes; Pbunavirus; Pbunavirus USP1		287.0	Pseudomonas aeruginosa	Bacteria; Pseudomonadota; Gammaproteobacteria; Pseudomonadales; Pseudomonadaceae; Pseudomonas; Pseudomonas aeruginosa group	Bacteria
YP_009914391.1	YP_009914062.1	37	2719185.0	Pseudomonas phage Epa13	Viruses; Duplodnaviria; Heunggongvirae; Uroviricota; Caudoviricetes; Pbunavirus; Pbunavirus BrSP1		306.0	Pseudomonas sp.	Bacteria; Pseudomonadota; Gammaproteobacteria; Pseudomonadales; Pseudomonadaceae; Pseudomonas	Bacteria
YP_009914391.1	YP_009913978.1	37	2719200.0	Pseudomonas phage Epa7	Viruses; Duplodnaviria; Heunggongvirae; Uroviricota; Caudoviricetes; Pbunavirus; Pbunavirus Epa7		306.0	Pseudomonas sp.	Bacteria; Pseudomonadota; Gammaproteobacteria; Pseudomonadales; Pseudomonadaceae; Pseudomonas	Bacteria
YP_009914391.1	YP_009913762.1	37	2719186.0	Pseudomonas phage Epa14	Viruses; Duplodnaviria; Heunggongvirae; Uroviricota; Caudoviricetes; Pbunavirus; Pbunavirus Epa14		306.0	Pseudomonas sp.	Bacteria; Pseudomonadota; Gammaproteobacteria; Pseudomonadales; Pseudomonadaceae; Pseudomonas	Bacteria
YP_009914391.1	YP_009913661.1	37	2719601.0	Pseudomonas phage datas	Viruses; Duplodnaviria; Heunggongvirae; Uroviricota; Caudoviricetes; Pbunavirus; Pbunavirus datas		208964.0	Pseudomonas aeruginosa PAO1	Bacteria; Pseudomonadota; Gammaproteobacteria; Pseudomonadales; Pseudomonadaceae; Pseudomonas; Pseudomonas aeruginosa group; Pseudomonas aeruginosa	Bacteria
YP_009914391.1	YP_009851451.1	37	2848039.0	Pseudomonas phage PA8P1	Viruses; Duplodnaviria; Heunggongvirae; Uroviricota; Caudoviricetes; Pbunavirus; Pbunavirus PA8P1		287.0	Pseudomonas aeruginosa	Bacteria; Pseudomonadota; Gammaproteobacteria; Pseudomonadales; Pseudomonadaceae; Pseudomonas; Pseudomonas aeruginosa group	Bacteria
YP_009914391.1	YP_009914139.1	37	2590837.0	Pseudomonas virus Pa193	Viruses; Duplodnaviria; Heunggongvirae; Uroviricota; Caudoviricetes; Pbunavirus; Pbunavirus Pa193		287.0	Pseudomonas aeruginosa	Bacteria; Pseudomonadota; Gammaproteobacteria; Pseudomonadales; Pseudomonadaceae; Pseudomonas; Pseudomonas aeruginosa group	Bacteria
YP_009914391.1	YP_009913845.1	37	2203191.0	Pseudomonas phage PaGU11	Viruses; Duplodnaviria; Heunggongvirae; Uroviricota; Caudoviricetes; Pbunavirus; Pbunavirus PaGU11		287.0	Pseudomonas aeruginosa	Bacteria; Pseudomonadota; Gammaproteobacteria; Pseudomonadales; Pseudomonadaceae; Pseudomonas; Pseudomonas aeruginosa group	Bacteria
YP_009914391.1	YP_009829593.1	37	2498591.0	Pseudomonas phage PA01	Viruses; Duplodnaviria; Heunggongvirae; Uroviricota; Caudoviricetes; Pbunavirus; Pbunavirus PA01		208964.0	Pseudomonas aeruginosa PAO1	Bacteria; Pseudomonadota; Gammaproteobacteria; Pseudomonadales; Pseudomonadaceae; Pseudomonas; Pseudomonas aeruginosa group; Pseudomonas aeruginosa	Bacteria
YP_009914391.1	YP_009842907.1	37	2508865.0	Pseudomonas phage vB_PaeM_SCUT-S1	Viruses; Duplodnaviria; Heunggongvirae; Uroviricota; Caudoviricetes; Pbunavirus; Pbunavirus SCUTS1		208964.0	Pseudomonas aeruginosa PAO1	Bacteria; Pseudomonadota; Gammaproteobacteria; Pseudomonadales; Pseudomonadaceae; Pseudomonas; Pseudomonas aeruginosa group; Pseudomonas aeruginosa	Bacteria
YP_009914391.1	YP_009842899.1	37	2307269.0	Pseudomonas phage EPa61	Viruses; Duplodnaviria; Heunggongvirae; Uroviricota; Caudoviricetes; Pbunavirus; Pbunavirus EPa61		286.0	Pseudomonas	Bacteria; Pseudomonadota; Gammaproteobacteria; Pseudomonadales; Pseudomonadaceae	Bacteria
YP_009914391.1	YP_009837381.1	37	2099648.0	Pseudomonas phage vB_PaeM_LS1	Viruses; Duplodnaviria; Heunggongvirae; Uroviricota; Caudoviricetes; Pbunavirus; Pbunavirus LS1		287.0	Pseudomonas aeruginosa	Bacteria; Pseudomonadota; Gammaproteobacteria; Pseudomonadales; Pseudomonadaceae; Pseudomonas; Pseudomonas aeruginosa group	Bacteria
YP_009914391.1	YP_009835208.1	37	2041215.0	Pseudomonas phage SL1	Viruses; Duplodnaviria; Heunggongvirae; Uroviricota; Caudoviricetes; Pbunavirus; Pbunavirus SL1		287.0	Pseudomonas aeruginosa	Bacteria; Pseudomonadota; Gammaproteobacteria; Pseudomonadales; Pseudomonadaceae; Pseudomonas; Pseudomonas aeruginosa group	Bacteria
YP_009914391.1	YP_009835130.1	37	2029635.0	Pseudomonas phage BrSP1	Viruses; Duplodnaviria; Heunggongvirae; Uroviricota; Caudoviricetes; Pbunavirus; Pbunavirus BrSP1		287.0	Pseudomonas aeruginosa	Bacteria; Pseudomonadota; Gammaproteobacteria; Pseudomonadales; Pseudomonadaceae; Pseudomonas; Pseudomonas aeruginosa group	Bacteria
YP_009914391.1	YP_009833355.1	37	2562636.0	Pseudomonas phage R26	Viruses; Duplodnaviria; Heunggongvirae; Uroviricota; Caudoviricetes; Pbunavirus; Pbunavirus R26		286.0	Pseudomonas	Bacteria; Pseudomonadota; Gammaproteobacteria; Pseudomonadales; Pseudomonadaceae	Bacteria
YP_009914391.1	YP_009833256.1	37	2562635.0	Pseudomonas phage R12	Viruses; Duplodnaviria; Heunggongvirae; Uroviricota; Caudoviricetes; Pbunavirus; Pbunavirus R12		286.0	Pseudomonas	Bacteria; Pseudomonadota; Gammaproteobacteria; Pseudomonadales; Pseudomonadaceae	Bacteria
YP_009914391.1	YP_009619522.1	37	2034347.0	Pseudomonas phage vB_PaeM_E215	Viruses; Duplodnaviria; Heunggongvirae; Uroviricota; Caudoviricetes; Pbunavirus; Pbunavirus E215		286.0	Pseudomonas	Bacteria; Pseudomonadota; Gammaproteobacteria; Pseudomonadales; Pseudomonadaceae	Bacteria
YP_009914391.1	YP_009619358.1	37	2034346.0	Pseudomonas phage vB_PaeM_E217	Viruses; Duplodnaviria; Heunggongvirae; Uroviricota; Caudoviricetes; Pbunavirus; Pbunavirus E217		286.0	Pseudomonas	Bacteria; Pseudomonadota; Gammaproteobacteria; Pseudomonadales; Pseudomonadaceae	Bacteria
YP_009914391.1	YP_009597848.1	37	1913570.0	Pseudomonas phage PA5	Viruses; Duplodnaviria; Heunggongvirae; Uroviricota; Caudoviricetes; Pbunavirus; Pbunavirus PA5		287.0	Pseudomonas aeruginosa	Bacteria; Pseudomonadota; Gammaproteobacteria; Pseudomonadales; Pseudomonadaceae; Pseudomonas; Pseudomonas aeruginosa group	Bacteria
YP_009914391.1	YP_009966989.1	37	1548917.0	Pseudomonas phage vB_PaeM_C1-14_Ab28	Viruses; Duplodnaviria; Heunggongvirae; Uroviricota; Caudoviricetes; Pbunavirus; Pbunavirus Ab28		287.0	Pseudomonas aeruginosa	Bacteria; Pseudomonadota; Gammaproteobacteria; Pseudomonadales; Pseudomonadaceae; Pseudomonas; Pseudomonas aeruginosa group	Bacteria
YP_009914391.1	YP_009593759.1	37	1675014.0	Pseudomonas phage vB_PaeM_CEB_DP1	Viruses; Duplodnaviria; Heunggongvirae; Uroviricota; Caudoviricetes; Pbunavirus; Pbunavirus DP1		208964.0	Pseudomonas aeruginosa PAO1	Bacteria; Pseudomonadota; Gammaproteobacteria; Pseudomonadales; Pseudomonadaceae; Pseudomonas; Pseudomonas aeruginosa group; Pseudomonas aeruginosa	Bacteria
YP_009914391.1	YP_009593243.1	37	1597972.0	Pseudomonas phage phiKTN6	Viruses; Duplodnaviria; Heunggongvirae; Uroviricota; Caudoviricetes; Pbunavirus; Pbunavirus KTN6		208964.0	Pseudomonas aeruginosa PAO1	Bacteria; Pseudomonadota; Gammaproteobacteria; Pseudomonadales; Pseudomonadaceae; Pseudomonas; Pseudomonas aeruginosa group; Pseudomonas aeruginosa	Bacteria
YP_009914391.1	YP_009215131.1	37	1640974.0	Pseudomonas phage DL68	Viruses; Duplodnaviria; Heunggongvirae; Uroviricota; Caudoviricetes; Pbunavirus; Pseudomonas virus DL68		208964.0	Pseudomonas aeruginosa PAO1	Bacteria; Pseudomonadota; Gammaproteobacteria; Pseudomonadales; Pseudomonadaceae; Pseudomonas; Pseudomonas aeruginosa group; Pseudomonas aeruginosa	Bacteria
YP_009914391.1	YP_009211330.1	37	1542090.0	Pseudomonas phage vB_Pae_PS44	Viruses; Duplodnaviria; Heunggongvirae; Uroviricota; Caudoviricetes; Pbunavirus; Pbunavirus PS44		287.0	Pseudomonas aeruginosa	Bacteria; Pseudomonadota; Gammaproteobacteria; Pseudomonadales; Pseudomonadaceae; Pseudomonas; Pseudomonas aeruginosa group	Bacteria
YP_009914391.1	YP_009193736.1	37	1640970.0	Pseudomonas phage DL60	Viruses; Duplodnaviria; Heunggongvirae; Uroviricota; Caudoviricetes; Pbunavirus; Pbunavirus DL60		208964.0	Pseudomonas aeruginosa PAO1	Bacteria; Pseudomonadota; Gammaproteobacteria; Pseudomonadales; Pseudomonadaceae; Pseudomonas; Pseudomonas aeruginosa group; Pseudomonas aeruginosa	Bacteria
YP_009914391.1	YP_009124328.1	37	1548907.0	Pseudomonas phage vB_PaeM_PAO1_Ab27	Viruses; Duplodnaviria; Heunggongvirae; Uroviricota; Caudoviricetes; Pbunavirus; Pbunavirus LS1		287.0	Pseudomonas aeruginosa	Bacteria; Pseudomonadota; Gammaproteobacteria; Pseudomonadales; Pseudomonadaceae; Pseudomonas; Pseudomonas aeruginosa group	Bacteria
YP_009914391.1	YP_007238159.1	37	763998.0	Pseudomonas phage KPP12	Viruses; Duplodnaviria; Heunggongvirae; Uroviricota; Caudoviricetes; Pbunavirus; Pbunavirus KPP12		287.0	Pseudomonas aeruginosa	Bacteria; Pseudomonadota; Gammaproteobacteria; Pseudomonadales; Pseudomonadaceae; Pseudomonas; Pseudomonas aeruginosa group	Bacteria
YP_009914391.1	YP_007002552.1	37	1158680.0	Pseudomonas phage NH-4	Viruses; Duplodnaviria; Heunggongvirae; Uroviricota; Caudoviricetes; Pbunavirus; Pseudomonas virus NH4		287.0	Pseudomonas aeruginosa	Bacteria; Pseudomonadota; Gammaproteobacteria; Pseudomonadales; Pseudomonadaceae; Pseudomonas; Pseudomonas aeruginosa group	Bacteria
YP_009914391.1	YP_006200771.1	37	749447.0	Pseudomonas phage JG024	Viruses; Duplodnaviria; Heunggongvirae; Uroviricota; Caudoviricetes; Pbunavirus; Pseudomonas virus JG024		287.0	Pseudomonas aeruginosa	Bacteria; Pseudomonadota; Gammaproteobacteria; Pseudomonadales; Pseudomonadaceae; Pseudomonas; Pseudomonas aeruginosa group	Bacteria
YP_009914391.1	YP_002455936.1	37	538398.0	Pseudomonas phage PB1	Viruses; Duplodnaviria; Heunggongvirae; Uroviricota; Caudoviricetes; Pbunavirus; Pbunavirus PB1		287.0	Pseudomonas aeruginosa	Bacteria; Pseudomonadota; Gammaproteobacteria; Pseudomonadales; Pseudomonadaceae; Pseudomonas; Pseudomonas aeruginosa group	Bacteria
YP_009914391.1	YP_002418812.1	37	582382.0	Pseudomonas phage SN	Viruses; Duplodnaviria; Heunggongvirae; Uroviricota; Caudoviricetes; Pbunavirus; Pbunavirus SN		287.0	Pseudomonas aeruginosa	Bacteria; Pseudomonadota; Gammaproteobacteria; Pseudomonadales; Pseudomonadaceae; Pseudomonas; Pseudomonas aeruginosa group	Bacteria
YP_009914391.1	YP_002364313.1	37	581037.0	Pseudomonas phage 14-1	Viruses; Duplodnaviria; Heunggongvirae; Uroviricota; Caudoviricetes; Pbunavirus; Pbunavirus pv141		286.0	Pseudomonas	Bacteria; Pseudomonadota; Gammaproteobacteria; Pseudomonadales; Pseudomonadaceae	Bacteria
YP_009914391.1	YP_002154238.1	37	549446.0	Pseudomonas phage LMA2	Viruses; Duplodnaviria; Heunggongvirae; Uroviricota; Caudoviricetes; Pbunavirus; Pbunavirus LMA2		287.0	Pseudomonas aeruginosa	Bacteria; Pseudomonadota; Gammaproteobacteria; Pseudomonadales; Pseudomonadaceae; Pseudomonas; Pseudomonas aeruginosa group	Bacteria
YP_009914391.1	YP_002154149.1	37	549445.0	Pseudomonas phage LBL3	Viruses; Duplodnaviria; Heunggongvirae; Uroviricota; Caudoviricetes; Pbunavirus; Pbunavirus LBL3		287.0	Pseudomonas aeruginosa	Bacteria; Pseudomonadota; Gammaproteobacteria; Pseudomonadales; Pseudomonadaceae; Pseudomonas; Pseudomonas aeruginosa group	Bacteria
YP_009914391.1	YP_001294423.1	37	347329.0	Pseudomonas phage F8	Viruses; Duplodnaviria; Heunggongvirae; Uroviricota; Caudoviricetes; Pbunavirus; Pbunavirus F8		287.0	Pseudomonas aeruginosa	Bacteria; Pseudomonadota; Gammaproteobacteria; Pseudomonadales; Pseudomonadaceae; Pseudomonas; Pseudomonas aeruginosa group	Bacteria
YP_009914374.1	YP_009914374.1	26	2719595.0	Pseudomonas phage antinowhere	Viruses; Duplodnaviria; Heunggongvirae; Uroviricota; Caudoviricetes; Pbunavirus; Pbunavirus antinowhere		208964.0	Pseudomonas aeruginosa PAO1	Bacteria; Pseudomonadota; Gammaproteobacteria; Pseudomonadales; Pseudomonadaceae; Pseudomonas; Pseudomonas aeruginosa group; Pseudomonas aeruginosa	Bacteria
YP_009914374.1	YP_009913734.1	26	2719601.0	Pseudomonas phage datas	Viruses; Duplodnaviria; Heunggongvirae; Uroviricota; Caudoviricetes; Pbunavirus; Pbunavirus datas		208964.0	Pseudomonas aeruginosa PAO1	Bacteria; Pseudomonadota; Gammaproteobacteria; Pseudomonadales; Pseudomonadaceae; Pseudomonas; Pseudomonas aeruginosa group; Pseudomonas aeruginosa	Bacteria
YP_009914374.1	YP_009842824.1	26	2307269.0	Pseudomonas phage EPa61	Viruses; Duplodnaviria; Heunggongvirae; Uroviricota; Caudoviricetes; Pbunavirus; Pbunavirus EPa61		286.0	Pseudomonas	Bacteria; Pseudomonadota; Gammaproteobacteria; Pseudomonadales; Pseudomonadaceae	Bacteria
YP_009914374.1	YP_009619505.1	26	2034347.0	Pseudomonas phage vB_PaeM_E215	Viruses; Duplodnaviria; Heunggongvirae; Uroviricota; Caudoviricetes; Pbunavirus; Pbunavirus E215		286.0	Pseudomonas	Bacteria; Pseudomonadota; Gammaproteobacteria; Pseudomonadales; Pseudomonadaceae	Bacteria
YP_009914374.1	YP_009966974.1	26	1548917.0	Pseudomonas phage vB_PaeM_C1-14_Ab28	Viruses; Duplodnaviria; Heunggongvirae; Uroviricota; Caudoviricetes; Pbunavirus; Pbunavirus Ab28		287.0	Pseudomonas aeruginosa	Bacteria; Pseudomonadota; Gammaproteobacteria; Pseudomonadales; Pseudomonadaceae; Pseudomonas; Pseudomonas aeruginosa group	Bacteria
YP_009914374.1	YP_009193751.1	26	1640970.0	Pseudomonas phage DL60	Viruses; Duplodnaviria; Heunggongvirae; Uroviricota; Caudoviricetes; Pbunavirus; Pbunavirus DL60		208964.0	Pseudomonas aeruginosa PAO1	Bacteria; Pseudomonadota; Gammaproteobacteria; Pseudomonadales; Pseudomonadaceae; Pseudomonas; Pseudomonas aeruginosa group; Pseudomonas aeruginosa	Bacteria
YP_009914374.1	YP_009913963.1	26	2719200.0	Pseudomonas phage Epa7	Viruses; Duplodnaviria; Heunggongvirae; Uroviricota; Caudoviricetes; Pbunavirus; Pbunavirus Epa7		306.0	Pseudomonas sp.	Bacteria; Pseudomonadota; Gammaproteobacteria; Pseudomonadales; Pseudomonadaceae; Pseudomonas	Bacteria
YP_009914374.1	YP_009914465.1	26	2719600.0	Pseudomonas phage crassa	Viruses; Duplodnaviria; Heunggongvirae; Uroviricota; Caudoviricetes; Pbunavirus; Pbunavirus crassa		208964.0	Pseudomonas aeruginosa PAO1	Bacteria; Pseudomonadota; Gammaproteobacteria; Pseudomonadales; Pseudomonadaceae; Pseudomonas; Pseudomonas aeruginosa group; Pseudomonas aeruginosa	Bacteria
YP_009914374.1	YP_009914076.1	26	2719185.0	Pseudomonas phage Epa13	Viruses; Duplodnaviria; Heunggongvirae; Uroviricota; Caudoviricetes; Pbunavirus; Pbunavirus BrSP1		306.0	Pseudomonas sp.	Bacteria; Pseudomonadota; Gammaproteobacteria; Pseudomonadales; Pseudomonadaceae; Pseudomonas	Bacteria
YP_009914374.1	YP_009914123.1	26	2590837.0	Pseudomonas virus Pa193	Viruses; Duplodnaviria; Heunggongvirae; Uroviricota; Caudoviricetes; Pbunavirus; Pbunavirus Pa193		287.0	Pseudomonas aeruginosa	Bacteria; Pseudomonadota; Gammaproteobacteria; Pseudomonadales; Pseudomonadaceae; Pseudomonas; Pseudomonas aeruginosa group	Bacteria
YP_009914374.1	YP_009829610.1	26	2498591.0	Pseudomonas phage PA01	Viruses; Duplodnaviria; Heunggongvirae; Uroviricota; Caudoviricetes; Pbunavirus; Pbunavirus PA01		208964.0	Pseudomonas aeruginosa PAO1	Bacteria; Pseudomonadota; Gammaproteobacteria; Pseudomonadales; Pseudomonadaceae; Pseudomonas; Pseudomonas aeruginosa group; Pseudomonas aeruginosa	Bacteria
YP_009914374.1	YP_009835115.1	26	2029635.0	Pseudomonas phage BrSP1	Viruses; Duplodnaviria; Heunggongvirae; Uroviricota; Caudoviricetes; Pbunavirus; Pbunavirus BrSP1		287.0	Pseudomonas aeruginosa	Bacteria; Pseudomonadota; Gammaproteobacteria; Pseudomonadales; Pseudomonadaceae; Pseudomonas; Pseudomonas aeruginosa group	Bacteria
YP_009914374.1	YP_009833339.1	26	2562636.0	Pseudomonas phage R26	Viruses; Duplodnaviria; Heunggongvirae; Uroviricota; Caudoviricetes; Pbunavirus; Pbunavirus R26		286.0	Pseudomonas	Bacteria; Pseudomonadota; Gammaproteobacteria; Pseudomonadales; Pseudomonadaceae	Bacteria
YP_009914374.1	YP_009833242.1	26	2562635.0	Pseudomonas phage R12	Viruses; Duplodnaviria; Heunggongvirae; Uroviricota; Caudoviricetes; Pbunavirus; Pbunavirus R12		286.0	Pseudomonas	Bacteria; Pseudomonadota; Gammaproteobacteria; Pseudomonadales; Pseudomonadaceae	Bacteria
YP_009914374.1	YP_009619435.1	26	2034346.0	Pseudomonas phage vB_PaeM_E217	Viruses; Duplodnaviria; Heunggongvirae; Uroviricota; Caudoviricetes; Pbunavirus; Pbunavirus E217		286.0	Pseudomonas	Bacteria; Pseudomonadota; Gammaproteobacteria; Pseudomonadales; Pseudomonadaceae	Bacteria
YP_009914374.1	YP_009597865.1	26	1913570.0	Pseudomonas phage PA5	Viruses; Duplodnaviria; Heunggongvirae; Uroviricota; Caudoviricetes; Pbunavirus; Pbunavirus PA5		287.0	Pseudomonas aeruginosa	Bacteria; Pseudomonadota; Gammaproteobacteria; Pseudomonadales; Pseudomonadaceae; Pseudomonas; Pseudomonas aeruginosa group	Bacteria
YP_009914374.1	YP_009593833.1	26	1675014.0	Pseudomonas phage vB_PaeM_CEB_DP1	Viruses; Duplodnaviria; Heunggongvirae; Uroviricota; Caudoviricetes; Pbunavirus; Pbunavirus DP1		208964.0	Pseudomonas aeruginosa PAO1	Bacteria; Pseudomonadota; Gammaproteobacteria; Pseudomonadales; Pseudomonadaceae; Pseudomonas; Pseudomonas aeruginosa group; Pseudomonas aeruginosa	Bacteria
YP_009914374.1	YP_009593318.1	26	1597972.0	Pseudomonas phage phiKTN6	Viruses; Duplodnaviria; Heunggongvirae; Uroviricota; Caudoviricetes; Pbunavirus; Pbunavirus KTN6		208964.0	Pseudomonas aeruginosa PAO1	Bacteria; Pseudomonadota; Gammaproteobacteria; Pseudomonadales; Pseudomonadaceae; Pseudomonas; Pseudomonas aeruginosa group; Pseudomonas aeruginosa	Bacteria
YP_009914374.1	YP_009124309.1	26	1548907.0	Pseudomonas phage vB_PaeM_PAO1_Ab27	Viruses; Duplodnaviria; Heunggongvirae; Uroviricota; Caudoviricetes; Pbunavirus; Pbunavirus LS1		287.0	Pseudomonas aeruginosa	Bacteria; Pseudomonadota; Gammaproteobacteria; Pseudomonadales; Pseudomonadaceae; Pseudomonas; Pseudomonas aeruginosa group	Bacteria
YP_009914374.1	YP_007002629.1	26	1158680.0	Pseudomonas phage NH-4	Viruses; Duplodnaviria; Heunggongvirae; Uroviricota; Caudoviricetes; Pbunavirus; Pseudomonas virus NH4		287.0	Pseudomonas aeruginosa	Bacteria; Pseudomonadota; Gammaproteobacteria; Pseudomonadales; Pseudomonadaceae; Pseudomonas; Pseudomonas aeruginosa group	Bacteria
YP_009914374.1	YP_006200849.1	26	749447.0	Pseudomonas phage JG024	Viruses; Duplodnaviria; Heunggongvirae; Uroviricota; Caudoviricetes; Pbunavirus; Pseudomonas virus JG024		287.0	Pseudomonas aeruginosa	Bacteria; Pseudomonadota; Gammaproteobacteria; Pseudomonadales; Pseudomonadaceae; Pseudomonas; Pseudomonas aeruginosa group	Bacteria
YP_009914374.1	YP_002418888.1	26	582382.0	Pseudomonas phage SN	Viruses; Duplodnaviria; Heunggongvirae; Uroviricota; Caudoviricetes; Pbunavirus; Pbunavirus SN		287.0	Pseudomonas aeruginosa	Bacteria; Pseudomonadota; Gammaproteobacteria; Pseudomonadales; Pseudomonadaceae; Pseudomonas; Pseudomonas aeruginosa group	Bacteria
YP_009914374.1	YP_002364389.1	26	581037.0	Pseudomonas phage 14-1	Viruses; Duplodnaviria; Heunggongvirae; Uroviricota; Caudoviricetes; Pbunavirus; Pbunavirus pv141		286.0	Pseudomonas	Bacteria; Pseudomonadota; Gammaproteobacteria; Pseudomonadales; Pseudomonadaceae	Bacteria
YP_009914374.1	YP_002154314.1	26	549446.0	Pseudomonas phage LMA2	Viruses; Duplodnaviria; Heunggongvirae; Uroviricota; Caudoviricetes; Pbunavirus; Pbunavirus LMA2		287.0	Pseudomonas aeruginosa	Bacteria; Pseudomonadota; Gammaproteobacteria; Pseudomonadales; Pseudomonadaceae; Pseudomonas; Pseudomonas aeruginosa group	Bacteria
YP_009914374.1	YP_002154223.1	26	549445.0	Pseudomonas phage LBL3	Viruses; Duplodnaviria; Heunggongvirae; Uroviricota; Caudoviricetes; Pbunavirus; Pbunavirus LBL3		287.0	Pseudomonas aeruginosa	Bacteria; Pseudomonadota; Gammaproteobacteria; Pseudomonadales; Pseudomonadaceae; Pseudomonas; Pseudomonas aeruginosa group	Bacteria
YP_009914374.1	YP_001294498.1	26	347329.0	Pseudomonas phage F8	Viruses; Duplodnaviria; Heunggongvirae; Uroviricota; Caudoviricetes; Pbunavirus; Pbunavirus F8		287.0	Pseudomonas aeruginosa	Bacteria; Pseudomonadota; Gammaproteobacteria; Pseudomonadales; Pseudomonadaceae; Pseudomonas; Pseudomonas aeruginosa group	Bacteria
YP_009914372.1	YP_009914372.1	38	2719595.0	Pseudomonas phage antinowhere	Viruses; Duplodnaviria; Heunggongvirae; Uroviricota; Caudoviricetes; Pbunavirus; Pbunavirus antinowhere		208964.0	Pseudomonas aeruginosa PAO1	Bacteria; Pseudomonadota; Gammaproteobacteria; Pseudomonadales; Pseudomonadaceae; Pseudomonas; Pseudomonas aeruginosa group; Pseudomonas aeruginosa	Bacteria
YP_009914372.1	YP_009914463.1	38	2719600.0	Pseudomonas phage crassa	Viruses; Duplodnaviria; Heunggongvirae; Uroviricota; Caudoviricetes; Pbunavirus; Pbunavirus crassa		208964.0	Pseudomonas aeruginosa PAO1	Bacteria; Pseudomonadota; Gammaproteobacteria; Pseudomonadales; Pseudomonadaceae; Pseudomonas; Pseudomonas aeruginosa group; Pseudomonas aeruginosa	Bacteria
YP_009914372.1	YP_009914282.1	38	2743936.0	Pseudomonas phage vB_PaeM_USP_1	Viruses; Duplodnaviria; Heunggongvirae; Uroviricota; Caudoviricetes; Pbunavirus; Pbunavirus USP1		287.0	Pseudomonas aeruginosa	Bacteria; Pseudomonadota; Gammaproteobacteria; Pseudomonadales; Pseudomonadaceae; Pseudomonas; Pseudomonas aeruginosa group	Bacteria
YP_009914372.1	YP_009914078.1	38	2719185.0	Pseudomonas phage Epa13	Viruses; Duplodnaviria; Heunggongvirae; Uroviricota; Caudoviricetes; Pbunavirus; Pbunavirus BrSP1		306.0	Pseudomonas sp.	Bacteria; Pseudomonadota; Gammaproteobacteria; Pseudomonadales; Pseudomonadaceae; Pseudomonas	Bacteria
YP_009914372.1	YP_009913961.1	38	2719200.0	Pseudomonas phage Epa7	Viruses; Duplodnaviria; Heunggongvirae; Uroviricota; Caudoviricetes; Pbunavirus; Pbunavirus Epa7		306.0	Pseudomonas sp.	Bacteria; Pseudomonadota; Gammaproteobacteria; Pseudomonadales; Pseudomonadaceae; Pseudomonas	Bacteria
YP_009914372.1	YP_009913837.1	38	2719186.0	Pseudomonas phage Epa14	Viruses; Duplodnaviria; Heunggongvirae; Uroviricota; Caudoviricetes; Pbunavirus; Pbunavirus Epa14		306.0	Pseudomonas sp.	Bacteria; Pseudomonadota; Gammaproteobacteria; Pseudomonadales; Pseudomonadaceae; Pseudomonas	Bacteria
YP_009914372.1	YP_009913732.1	38	2719601.0	Pseudomonas phage datas	Viruses; Duplodnaviria; Heunggongvirae; Uroviricota; Caudoviricetes; Pbunavirus; Pbunavirus datas		208964.0	Pseudomonas aeruginosa PAO1	Bacteria; Pseudomonadota; Gammaproteobacteria; Pseudomonadales; Pseudomonadaceae; Pseudomonas; Pseudomonas aeruginosa group; Pseudomonas aeruginosa	Bacteria
YP_009914372.1	YP_009851434.1	38	2848039.0	Pseudomonas phage PA8P1	Viruses; Duplodnaviria; Heunggongvirae; Uroviricota; Caudoviricetes; Pbunavirus; Pbunavirus PA8P1		287.0	Pseudomonas aeruginosa	Bacteria; Pseudomonadota; Gammaproteobacteria; Pseudomonadales; Pseudomonadaceae; Pseudomonas; Pseudomonas aeruginosa group	Bacteria
YP_009914372.1	YP_009914120.1	38	2590837.0	Pseudomonas virus Pa193	Viruses; Duplodnaviria; Heunggongvirae; Uroviricota; Caudoviricetes; Pbunavirus; Pbunavirus Pa193		287.0	Pseudomonas aeruginosa	Bacteria; Pseudomonadota; Gammaproteobacteria; Pseudomonadales; Pseudomonadaceae; Pseudomonas; Pseudomonas aeruginosa group	Bacteria
YP_009914372.1	YP_009913917.1	38	2203191.0	Pseudomonas phage PaGU11	Viruses; Duplodnaviria; Heunggongvirae; Uroviricota; Caudoviricetes; Pbunavirus; Pbunavirus PaGU11		287.0	Pseudomonas aeruginosa	Bacteria; Pseudomonadota; Gammaproteobacteria; Pseudomonadales; Pseudomonadaceae; Pseudomonas; Pseudomonas aeruginosa group	Bacteria
YP_009914372.1	YP_009829612.1	38	2498591.0	Pseudomonas phage PA01	Viruses; Duplodnaviria; Heunggongvirae; Uroviricota; Caudoviricetes; Pbunavirus; Pbunavirus PA01		208964.0	Pseudomonas aeruginosa PAO1	Bacteria; Pseudomonadota; Gammaproteobacteria; Pseudomonadales; Pseudomonadaceae; Pseudomonas; Pseudomonas aeruginosa group; Pseudomonas aeruginosa	Bacteria
YP_009914372.1	YP_009842982.1	38	2508865.0	Pseudomonas phage vB_PaeM_SCUT-S1	Viruses; Duplodnaviria; Heunggongvirae; Uroviricota; Caudoviricetes; Pbunavirus; Pbunavirus SCUTS1		208964.0	Pseudomonas aeruginosa PAO1	Bacteria; Pseudomonadota; Gammaproteobacteria; Pseudomonadales; Pseudomonadaceae; Pseudomonas; Pseudomonas aeruginosa group; Pseudomonas aeruginosa	Bacteria
YP_009914372.1	YP_009842826.1	38	2307269.0	Pseudomonas phage EPa61	Viruses; Duplodnaviria; Heunggongvirae; Uroviricota; Caudoviricetes; Pbunavirus; Pbunavirus EPa61		286.0	Pseudomonas	Bacteria; Pseudomonadota; Gammaproteobacteria; Pseudomonadales; Pseudomonadaceae	Bacteria
YP_009914372.1	YP_009837400.1	38	2099648.0	Pseudomonas phage vB_PaeM_LS1	Viruses; Duplodnaviria; Heunggongvirae; Uroviricota; Caudoviricetes; Pbunavirus; Pbunavirus LS1		287.0	Pseudomonas aeruginosa	Bacteria; Pseudomonadota; Gammaproteobacteria; Pseudomonadales; Pseudomonadaceae; Pseudomonas; Pseudomonas aeruginosa group	Bacteria
YP_009914372.1	YP_009835225.1	38	2041215.0	Pseudomonas phage SL1	Viruses; Duplodnaviria; Heunggongvirae; Uroviricota; Caudoviricetes; Pbunavirus; Pbunavirus SL1		287.0	Pseudomonas aeruginosa	Bacteria; Pseudomonadota; Gammaproteobacteria; Pseudomonadales; Pseudomonadaceae; Pseudomonas; Pseudomonas aeruginosa group	Bacteria
YP_009914372.1	YP_009835113.1	38	2029635.0	Pseudomonas phage BrSP1	Viruses; Duplodnaviria; Heunggongvirae; Uroviricota; Caudoviricetes; Pbunavirus; Pbunavirus BrSP1		287.0	Pseudomonas aeruginosa	Bacteria; Pseudomonadota; Gammaproteobacteria; Pseudomonadales; Pseudomonadaceae; Pseudomonas; Pseudomonas aeruginosa group	Bacteria
YP_009914372.1	YP_009833337.1	38	2562636.0	Pseudomonas phage R26	Viruses; Duplodnaviria; Heunggongvirae; Uroviricota; Caudoviricetes; Pbunavirus; Pbunavirus R26		286.0	Pseudomonas	Bacteria; Pseudomonadota; Gammaproteobacteria; Pseudomonadales; Pseudomonadaceae	Bacteria
YP_009914372.1	YP_009833240.1	38	2562635.0	Pseudomonas phage R12	Viruses; Duplodnaviria; Heunggongvirae; Uroviricota; Caudoviricetes; Pbunavirus; Pbunavirus R12		286.0	Pseudomonas	Bacteria; Pseudomonadota; Gammaproteobacteria; Pseudomonadales; Pseudomonadaceae	Bacteria
YP_009914372.1	YP_009619503.1	38	2034347.0	Pseudomonas phage vB_PaeM_E215	Viruses; Duplodnaviria; Heunggongvirae; Uroviricota; Caudoviricetes; Pbunavirus; Pbunavirus E215		286.0	Pseudomonas	Bacteria; Pseudomonadota; Gammaproteobacteria; Pseudomonadales; Pseudomonadaceae	Bacteria
YP_009914372.1	YP_009619433.1	38	2034346.0	Pseudomonas phage vB_PaeM_E217	Viruses; Duplodnaviria; Heunggongvirae; Uroviricota; Caudoviricetes; Pbunavirus; Pbunavirus E217		286.0	Pseudomonas	Bacteria; Pseudomonadota; Gammaproteobacteria; Pseudomonadales; Pseudomonadaceae	Bacteria
YP_009914372.1	YP_009597867.1	38	1913570.0	Pseudomonas phage PA5	Viruses; Duplodnaviria; Heunggongvirae; Uroviricota; Caudoviricetes; Pbunavirus; Pbunavirus PA5		287.0	Pseudomonas aeruginosa	Bacteria; Pseudomonadota; Gammaproteobacteria; Pseudomonadales; Pseudomonadaceae; Pseudomonas; Pseudomonas aeruginosa group	Bacteria
YP_009914372.1	YP_009966972.1	38	1548917.0	Pseudomonas phage vB_PaeM_C1-14_Ab28	Viruses; Duplodnaviria; Heunggongvirae; Uroviricota; Caudoviricetes; Pbunavirus; Pbunavirus Ab28		287.0	Pseudomonas aeruginosa	Bacteria; Pseudomonadota; Gammaproteobacteria; Pseudomonadales; Pseudomonadaceae; Pseudomonas; Pseudomonas aeruginosa group	Bacteria
YP_009914372.1	YP_009593831.1	38	1675014.0	Pseudomonas phage vB_PaeM_CEB_DP1	Viruses; Duplodnaviria; Heunggongvirae; Uroviricota; Caudoviricetes; Pbunavirus; Pbunavirus DP1		208964.0	Pseudomonas aeruginosa PAO1	Bacteria; Pseudomonadota; Gammaproteobacteria; Pseudomonadales; Pseudomonadaceae; Pseudomonas; Pseudomonas aeruginosa group; Pseudomonas aeruginosa	Bacteria
YP_009914372.1	YP_009593316.1	38	1597972.0	Pseudomonas phage phiKTN6	Viruses; Duplodnaviria; Heunggongvirae; Uroviricota; Caudoviricetes; Pbunavirus; Pbunavirus KTN6		208964.0	Pseudomonas aeruginosa PAO1	Bacteria; Pseudomonadota; Gammaproteobacteria; Pseudomonadales; Pseudomonadaceae; Pseudomonas; Pseudomonas aeruginosa group; Pseudomonas aeruginosa	Bacteria
YP_009914372.1	YP_009211406.1	38	1542090.0	Pseudomonas phage vB_Pae_PS44	Viruses; Duplodnaviria; Heunggongvirae; Uroviricota; Caudoviricetes; Pbunavirus; Pbunavirus PS44		287.0	Pseudomonas aeruginosa	Bacteria; Pseudomonadota; Gammaproteobacteria; Pseudomonadales; Pseudomonadaceae; Pseudomonas; Pseudomonas aeruginosa group	Bacteria
YP_009914372.1	YP_009193753.1	38	1640970.0	Pseudomonas phage DL60	Viruses; Duplodnaviria; Heunggongvirae; Uroviricota; Caudoviricetes; Pbunavirus; Pbunavirus DL60		208964.0	Pseudomonas aeruginosa PAO1	Bacteria; Pseudomonadota; Gammaproteobacteria; Pseudomonadales; Pseudomonadaceae; Pseudomonas; Pseudomonas aeruginosa group; Pseudomonas aeruginosa	Bacteria
YP_009914372.1	YP_009124307.1	38	1548907.0	Pseudomonas phage vB_PaeM_PAO1_Ab27	Viruses; Duplodnaviria; Heunggongvirae; Uroviricota; Caudoviricetes; Pbunavirus; Pbunavirus LS1		287.0	Pseudomonas aeruginosa	Bacteria; Pseudomonadota; Gammaproteobacteria; Pseudomonadales; Pseudomonadaceae; Pseudomonas; Pseudomonas aeruginosa group	Bacteria
YP_009914372.1	YP_007238234.1	38	763998.0	Pseudomonas phage KPP12	Viruses; Duplodnaviria; Heunggongvirae; Uroviricota; Caudoviricetes; Pbunavirus; Pbunavirus KPP12		287.0	Pseudomonas aeruginosa	Bacteria; Pseudomonadota; Gammaproteobacteria; Pseudomonadales; Pseudomonadaceae; Pseudomonas; Pseudomonas aeruginosa group	Bacteria
YP_009914372.1	YP_007002627.1	38	1158680.0	Pseudomonas phage NH-4	Viruses; Duplodnaviria; Heunggongvirae; Uroviricota; Caudoviricetes; Pbunavirus; Pseudomonas virus NH4		287.0	Pseudomonas aeruginosa	Bacteria; Pseudomonadota; Gammaproteobacteria; Pseudomonadales; Pseudomonadaceae; Pseudomonas; Pseudomonas aeruginosa group	Bacteria
YP_009914372.1	YP_006200847.1	38	749447.0	Pseudomonas phage JG024	Viruses; Duplodnaviria; Heunggongvirae; Uroviricota; Caudoviricetes; Pbunavirus; Pseudomonas virus JG024		287.0	Pseudomonas aeruginosa	Bacteria; Pseudomonadota; Gammaproteobacteria; Pseudomonadales; Pseudomonadaceae; Pseudomonas; Pseudomonas aeruginosa group	Bacteria
YP_009914372.1	YP_002456011.1	38	538398.0	Pseudomonas phage PB1	Viruses; Duplodnaviria; Heunggongvirae; Uroviricota; Caudoviricetes; Pbunavirus; Pbunavirus PB1		287.0	Pseudomonas aeruginosa	Bacteria; Pseudomonadota; Gammaproteobacteria; Pseudomonadales; Pseudomonadaceae; Pseudomonas; Pseudomonas aeruginosa group	Bacteria
YP_009914372.1	YP_002418886.1	38	582382.0	Pseudomonas phage SN	Viruses; Duplodnaviria; Heunggongvirae; Uroviricota; Caudoviricetes; Pbunavirus; Pbunavirus SN		287.0	Pseudomonas aeruginosa	Bacteria; Pseudomonadota; Gammaproteobacteria; Pseudomonadales; Pseudomonadaceae; Pseudomonas; Pseudomonas aeruginosa group	Bacteria
YP_009914372.1	YP_002364387.1	38	581037.0	Pseudomonas phage 14-1	Viruses; Duplodnaviria; Heunggongvirae; Uroviricota; Caudoviricetes; Pbunavirus; Pbunavirus pv141		286.0	Pseudomonas	Bacteria; Pseudomonadota; Gammaproteobacteria; Pseudomonadales; Pseudomonadaceae	Bacteria
YP_009914372.1	YP_002154312.1	38	549446.0	Pseudomonas phage LMA2	Viruses; Duplodnaviria; Heunggongvirae; Uroviricota; Caudoviricetes; Pbunavirus; Pbunavirus LMA2		287.0	Pseudomonas aeruginosa	Bacteria; Pseudomonadota; Gammaproteobacteria; Pseudomonadales; Pseudomonadaceae; Pseudomonas; Pseudomonas aeruginosa group	Bacteria
YP_009914372.1	YP_002154221.1	38	549445.0	Pseudomonas phage LBL3	Viruses; Duplodnaviria; Heunggongvirae; Uroviricota; Caudoviricetes; Pbunavirus; Pbunavirus LBL3		287.0	Pseudomonas aeruginosa	Bacteria; Pseudomonadota; Gammaproteobacteria; Pseudomonadales; Pseudomonadaceae; Pseudomonas; Pseudomonas aeruginosa group	Bacteria
YP_009914372.1	YP_001294496.1	38	347329.0	Pseudomonas phage F8	Viruses; Duplodnaviria; Heunggongvirae; Uroviricota; Caudoviricetes; Pbunavirus; Pbunavirus F8		287.0	Pseudomonas aeruginosa	Bacteria; Pseudomonadota; Gammaproteobacteria; Pseudomonadales; Pseudomonadaceae; Pseudomonas; Pseudomonas aeruginosa group	Bacteria
YP_009914372.1	YP_009215149.1	38	1640974.0	Pseudomonas phage DL68	Viruses; Duplodnaviria; Heunggongvirae; Uroviricota; Caudoviricetes; Pbunavirus; Pseudomonas virus DL68		208964.0	Pseudomonas aeruginosa PAO1	Bacteria; Pseudomonadota; Gammaproteobacteria; Pseudomonadales; Pseudomonadaceae; Pseudomonas; Pseudomonas aeruginosa group; Pseudomonas aeruginosa	Bacteria
YP_009914372.1	YP_009215148.1	38	1640974.0	Pseudomonas phage DL68	Viruses; Duplodnaviria; Heunggongvirae; Uroviricota; Caudoviricetes; Pbunavirus; Pseudomonas virus DL68		208964.0	Pseudomonas aeruginosa PAO1	Bacteria; Pseudomonadota; Gammaproteobacteria; Pseudomonadales; Pseudomonadaceae; Pseudomonas; Pseudomonas aeruginosa group; Pseudomonas aeruginosa	Bacteria
YP_009914358.1	YP_009914358.1	49	2719595.0	Pseudomonas phage antinowhere	Viruses; Duplodnaviria; Heunggongvirae; Uroviricota; Caudoviricetes; Pbunavirus; Pbunavirus antinowhere		208964.0	Pseudomonas aeruginosa PAO1	Bacteria; Pseudomonadota; Gammaproteobacteria; Pseudomonadales; Pseudomonadaceae; Pseudomonas; Pseudomonas aeruginosa group; Pseudomonas aeruginosa	Bacteria
YP_009914358.1	YP_009193764.1	49	1640970.0	Pseudomonas phage DL60	Viruses; Duplodnaviria; Heunggongvirae; Uroviricota; Caudoviricetes; Pbunavirus; Pbunavirus DL60		208964.0	Pseudomonas aeruginosa PAO1	Bacteria; Pseudomonadota; Gammaproteobacteria; Pseudomonadales; Pseudomonadaceae; Pseudomonas; Pseudomonas aeruginosa group; Pseudomonas aeruginosa	Bacteria
YP_009914358.1	YP_009914451.1	49	2719600.0	Pseudomonas phage crassa	Viruses; Duplodnaviria; Heunggongvirae; Uroviricota; Caudoviricetes; Pbunavirus; Pbunavirus crassa		208964.0	Pseudomonas aeruginosa PAO1	Bacteria; Pseudomonadota; Gammaproteobacteria; Pseudomonadales; Pseudomonadaceae; Pseudomonas; Pseudomonas aeruginosa group; Pseudomonas aeruginosa	Bacteria
YP_009914358.1	YP_009914359.1	49	2719595.0	Pseudomonas phage antinowhere	Viruses; Duplodnaviria; Heunggongvirae; Uroviricota; Caudoviricetes; Pbunavirus; Pbunavirus antinowhere		208964.0	Pseudomonas aeruginosa PAO1	Bacteria; Pseudomonadota; Gammaproteobacteria; Pseudomonadales; Pseudomonadaceae; Pseudomonas; Pseudomonas aeruginosa group; Pseudomonas aeruginosa	Bacteria
YP_009914358.1	YP_009914270.1	49	2743936.0	Pseudomonas phage vB_PaeM_USP_1	Viruses; Duplodnaviria; Heunggongvirae; Uroviricota; Caudoviricetes; Pbunavirus; Pbunavirus USP1		287.0	Pseudomonas aeruginosa	Bacteria; Pseudomonadota; Gammaproteobacteria; Pseudomonadales; Pseudomonadaceae; Pseudomonas; Pseudomonas aeruginosa group	Bacteria
YP_009914358.1	YP_009914091.1	49	2719185.0	Pseudomonas phage Epa13	Viruses; Duplodnaviria; Heunggongvirae; Uroviricota; Caudoviricetes; Pbunavirus; Pbunavirus BrSP1		306.0	Pseudomonas sp.	Bacteria; Pseudomonadota; Gammaproteobacteria; Pseudomonadales; Pseudomonadaceae; Pseudomonas	Bacteria
YP_009914358.1	YP_009913948.1	49	2719200.0	Pseudomonas phage Epa7	Viruses; Duplodnaviria; Heunggongvirae; Uroviricota; Caudoviricetes; Pbunavirus; Pbunavirus Epa7		306.0	Pseudomonas sp.	Bacteria; Pseudomonadota; Gammaproteobacteria; Pseudomonadales; Pseudomonadaceae; Pseudomonas	Bacteria
YP_009914358.1	YP_009913824.1	49	2719186.0	Pseudomonas phage Epa14	Viruses; Duplodnaviria; Heunggongvirae; Uroviricota; Caudoviricetes; Pbunavirus; Pbunavirus Epa14		306.0	Pseudomonas sp.	Bacteria; Pseudomonadota; Gammaproteobacteria; Pseudomonadales; Pseudomonadaceae; Pseudomonas	Bacteria
YP_009914358.1	YP_009913719.1	49	2719601.0	Pseudomonas phage datas	Viruses; Duplodnaviria; Heunggongvirae; Uroviricota; Caudoviricetes; Pbunavirus; Pbunavirus datas		208964.0	Pseudomonas aeruginosa PAO1	Bacteria; Pseudomonadota; Gammaproteobacteria; Pseudomonadales; Pseudomonadaceae; Pseudomonas; Pseudomonas aeruginosa group; Pseudomonas aeruginosa	Bacteria
YP_009914358.1	YP_009851515.1	49	2848039.0	Pseudomonas phage PA8P1	Viruses; Duplodnaviria; Heunggongvirae; Uroviricota; Caudoviricetes; Pbunavirus; Pbunavirus PA8P1		287.0	Pseudomonas aeruginosa	Bacteria; Pseudomonadota; Gammaproteobacteria; Pseudomonadales; Pseudomonadaceae; Pseudomonas; Pseudomonas aeruginosa group	Bacteria
YP_009914358.1	YP_009914199.1	49	2590837.0	Pseudomonas virus Pa193	Viruses; Duplodnaviria; Heunggongvirae; Uroviricota; Caudoviricetes; Pbunavirus; Pbunavirus Pa193		287.0	Pseudomonas aeruginosa	Bacteria; Pseudomonadota; Gammaproteobacteria; Pseudomonadales; Pseudomonadaceae; Pseudomonas; Pseudomonas aeruginosa group	Bacteria
YP_009914358.1	YP_009913906.1	49	2203191.0	Pseudomonas phage PaGU11	Viruses; Duplodnaviria; Heunggongvirae; Uroviricota; Caudoviricetes; Pbunavirus; Pbunavirus PaGU11		287.0	Pseudomonas aeruginosa	Bacteria; Pseudomonadota; Gammaproteobacteria; Pseudomonadales; Pseudomonadaceae; Pseudomonas; Pseudomonas aeruginosa group	Bacteria
YP_009914358.1	YP_009829624.1	49	2498591.0	Pseudomonas phage PA01	Viruses; Duplodnaviria; Heunggongvirae; Uroviricota; Caudoviricetes; Pbunavirus; Pbunavirus PA01		208964.0	Pseudomonas aeruginosa PAO1	Bacteria; Pseudomonadota; Gammaproteobacteria; Pseudomonadales; Pseudomonadaceae; Pseudomonas; Pseudomonas aeruginosa group; Pseudomonas aeruginosa	Bacteria
YP_009914358.1	YP_009842969.1	49	2508865.0	Pseudomonas phage vB_PaeM_SCUT-S1	Viruses; Duplodnaviria; Heunggongvirae; Uroviricota; Caudoviricetes; Pbunavirus; Pbunavirus SCUTS1		208964.0	Pseudomonas aeruginosa PAO1	Bacteria; Pseudomonadota; Gammaproteobacteria; Pseudomonadales; Pseudomonadaceae; Pseudomonas; Pseudomonas aeruginosa group; Pseudomonas aeruginosa	Bacteria
YP_009914358.1	YP_009842839.1	49	2307269.0	Pseudomonas phage EPa61	Viruses; Duplodnaviria; Heunggongvirae; Uroviricota; Caudoviricetes; Pbunavirus; Pbunavirus EPa61		286.0	Pseudomonas	Bacteria; Pseudomonadota; Gammaproteobacteria; Pseudomonadales; Pseudomonadaceae	Bacteria
YP_009914358.1	YP_009837413.1	49	2099648.0	Pseudomonas phage vB_PaeM_LS1	Viruses; Duplodnaviria; Heunggongvirae; Uroviricota; Caudoviricetes; Pbunavirus; Pbunavirus LS1		287.0	Pseudomonas aeruginosa	Bacteria; Pseudomonadota; Gammaproteobacteria; Pseudomonadales; Pseudomonadaceae; Pseudomonas; Pseudomonas aeruginosa group	Bacteria
YP_009914358.1	YP_009835237.1	49	2041215.0	Pseudomonas phage SL1	Viruses; Duplodnaviria; Heunggongvirae; Uroviricota; Caudoviricetes; Pbunavirus; Pbunavirus SL1		287.0	Pseudomonas aeruginosa	Bacteria; Pseudomonadota; Gammaproteobacteria; Pseudomonadales; Pseudomonadaceae; Pseudomonas; Pseudomonas aeruginosa group	Bacteria
YP_009914358.1	YP_009835194.1	49	2029635.0	Pseudomonas phage BrSP1	Viruses; Duplodnaviria; Heunggongvirae; Uroviricota; Caudoviricetes; Pbunavirus; Pbunavirus BrSP1		287.0	Pseudomonas aeruginosa	Bacteria; Pseudomonadota; Gammaproteobacteria; Pseudomonadales; Pseudomonadaceae; Pseudomonas; Pseudomonas aeruginosa group	Bacteria
YP_009914358.1	YP_009833324.1	49	2562636.0	Pseudomonas phage R26	Viruses; Duplodnaviria; Heunggongvirae; Uroviricota; Caudoviricetes; Pbunavirus; Pbunavirus R26		286.0	Pseudomonas	Bacteria; Pseudomonadota; Gammaproteobacteria; Pseudomonadales; Pseudomonadaceae	Bacteria
YP_009914358.1	YP_009833227.1	49	2562635.0	Pseudomonas phage R12	Viruses; Duplodnaviria; Heunggongvirae; Uroviricota; Caudoviricetes; Pbunavirus; Pbunavirus R12		286.0	Pseudomonas	Bacteria; Pseudomonadota; Gammaproteobacteria; Pseudomonadales; Pseudomonadaceae	Bacteria
YP_009914358.1	YP_009619491.1	49	2034347.0	Pseudomonas phage vB_PaeM_E215	Viruses; Duplodnaviria; Heunggongvirae; Uroviricota; Caudoviricetes; Pbunavirus; Pbunavirus E215		286.0	Pseudomonas	Bacteria; Pseudomonadota; Gammaproteobacteria; Pseudomonadales; Pseudomonadaceae	Bacteria
YP_009914358.1	YP_009619419.1	49	2034346.0	Pseudomonas phage vB_PaeM_E217	Viruses; Duplodnaviria; Heunggongvirae; Uroviricota; Caudoviricetes; Pbunavirus; Pbunavirus E217		286.0	Pseudomonas	Bacteria; Pseudomonadota; Gammaproteobacteria; Pseudomonadales; Pseudomonadaceae	Bacteria
YP_009914358.1	YP_009597881.1	49	1913570.0	Pseudomonas phage PA5	Viruses; Duplodnaviria; Heunggongvirae; Uroviricota; Caudoviricetes; Pbunavirus; Pbunavirus PA5		287.0	Pseudomonas aeruginosa	Bacteria; Pseudomonadota; Gammaproteobacteria; Pseudomonadales; Pseudomonadaceae; Pseudomonas; Pseudomonas aeruginosa group	Bacteria
YP_009914358.1	YP_009967050.1	49	1548917.0	Pseudomonas phage vB_PaeM_C1-14_Ab28	Viruses; Duplodnaviria; Heunggongvirae; Uroviricota; Caudoviricetes; Pbunavirus; Pbunavirus Ab28		287.0	Pseudomonas aeruginosa	Bacteria; Pseudomonadota; Gammaproteobacteria; Pseudomonadales; Pseudomonadaceae; Pseudomonas; Pseudomonas aeruginosa group	Bacteria
YP_009914358.1	YP_009593819.1	49	1675014.0	Pseudomonas phage vB_PaeM_CEB_DP1	Viruses; Duplodnaviria; Heunggongvirae; Uroviricota; Caudoviricetes; Pbunavirus; Pbunavirus DP1		208964.0	Pseudomonas aeruginosa PAO1	Bacteria; Pseudomonadota; Gammaproteobacteria; Pseudomonadales; Pseudomonadaceae; Pseudomonas; Pseudomonas aeruginosa group; Pseudomonas aeruginosa	Bacteria
YP_009914358.1	YP_009593304.1	49	1597972.0	Pseudomonas phage phiKTN6	Viruses; Duplodnaviria; Heunggongvirae; Uroviricota; Caudoviricetes; Pbunavirus; Pbunavirus KTN6		208964.0	Pseudomonas aeruginosa PAO1	Bacteria; Pseudomonadota; Gammaproteobacteria; Pseudomonadales; Pseudomonadaceae; Pseudomonas; Pseudomonas aeruginosa group; Pseudomonas aeruginosa	Bacteria
YP_009914358.1	YP_009215161.1	49	1640974.0	Pseudomonas phage DL68	Viruses; Duplodnaviria; Heunggongvirae; Uroviricota; Caudoviricetes; Pbunavirus; Pseudomonas virus DL68		208964.0	Pseudomonas aeruginosa PAO1	Bacteria; Pseudomonadota; Gammaproteobacteria; Pseudomonadales; Pseudomonadaceae; Pseudomonas; Pseudomonas aeruginosa group; Pseudomonas aeruginosa	Bacteria
YP_009914358.1	YP_009211394.1	49	1542090.0	Pseudomonas phage vB_Pae_PS44	Viruses; Duplodnaviria; Heunggongvirae; Uroviricota; Caudoviricetes; Pbunavirus; Pbunavirus PS44		287.0	Pseudomonas aeruginosa	Bacteria; Pseudomonadota; Gammaproteobacteria; Pseudomonadales; Pseudomonadaceae; Pseudomonas; Pseudomonas aeruginosa group	Bacteria
YP_009914358.1	YP_009124388.1	49	1548907.0	Pseudomonas phage vB_PaeM_PAO1_Ab27	Viruses; Duplodnaviria; Heunggongvirae; Uroviricota; Caudoviricetes; Pbunavirus; Pbunavirus LS1		287.0	Pseudomonas aeruginosa	Bacteria; Pseudomonadota; Gammaproteobacteria; Pseudomonadales; Pseudomonadaceae; Pseudomonas; Pseudomonas aeruginosa group	Bacteria
YP_009914358.1	YP_007238220.1	49	763998.0	Pseudomonas phage KPP12	Viruses; Duplodnaviria; Heunggongvirae; Uroviricota; Caudoviricetes; Pbunavirus; Pbunavirus KPP12		287.0	Pseudomonas aeruginosa	Bacteria; Pseudomonadota; Gammaproteobacteria; Pseudomonadales; Pseudomonadaceae; Pseudomonas; Pseudomonas aeruginosa group	Bacteria
YP_009914358.1	YP_007002614.1	49	1158680.0	Pseudomonas phage NH-4	Viruses; Duplodnaviria; Heunggongvirae; Uroviricota; Caudoviricetes; Pbunavirus; Pseudomonas virus NH4		287.0	Pseudomonas aeruginosa	Bacteria; Pseudomonadota; Gammaproteobacteria; Pseudomonadales; Pseudomonadaceae; Pseudomonas; Pseudomonas aeruginosa group	Bacteria
YP_009914358.1	YP_006200832.1	49	749447.0	Pseudomonas phage JG024	Viruses; Duplodnaviria; Heunggongvirae; Uroviricota; Caudoviricetes; Pbunavirus; Pseudomonas virus JG024		287.0	Pseudomonas aeruginosa	Bacteria; Pseudomonadota; Gammaproteobacteria; Pseudomonadales; Pseudomonadaceae; Pseudomonas; Pseudomonas aeruginosa group	Bacteria
YP_009914358.1	YP_002455999.1	49	538398.0	Pseudomonas phage PB1	Viruses; Duplodnaviria; Heunggongvirae; Uroviricota; Caudoviricetes; Pbunavirus; Pbunavirus PB1		287.0	Pseudomonas aeruginosa	Bacteria; Pseudomonadota; Gammaproteobacteria; Pseudomonadales; Pseudomonadaceae; Pseudomonas; Pseudomonas aeruginosa group	Bacteria
YP_009914358.1	YP_002418874.1	49	582382.0	Pseudomonas phage SN	Viruses; Duplodnaviria; Heunggongvirae; Uroviricota; Caudoviricetes; Pbunavirus; Pbunavirus SN		287.0	Pseudomonas aeruginosa	Bacteria; Pseudomonadota; Gammaproteobacteria; Pseudomonadales; Pseudomonadaceae; Pseudomonas; Pseudomonas aeruginosa group	Bacteria
YP_009914358.1	YP_002364375.1	49	581037.0	Pseudomonas phage 14-1	Viruses; Duplodnaviria; Heunggongvirae; Uroviricota; Caudoviricetes; Pbunavirus; Pbunavirus pv141		286.0	Pseudomonas	Bacteria; Pseudomonadota; Gammaproteobacteria; Pseudomonadales; Pseudomonadaceae	Bacteria
YP_009914358.1	YP_002154300.1	49	549446.0	Pseudomonas phage LMA2	Viruses; Duplodnaviria; Heunggongvirae; Uroviricota; Caudoviricetes; Pbunavirus; Pbunavirus LMA2		287.0	Pseudomonas aeruginosa	Bacteria; Pseudomonadota; Gammaproteobacteria; Pseudomonadales; Pseudomonadaceae; Pseudomonas; Pseudomonas aeruginosa group	Bacteria
YP_009914358.1	YP_002154209.1	49	549445.0	Pseudomonas phage LBL3	Viruses; Duplodnaviria; Heunggongvirae; Uroviricota; Caudoviricetes; Pbunavirus; Pbunavirus LBL3		287.0	Pseudomonas aeruginosa	Bacteria; Pseudomonadota; Gammaproteobacteria; Pseudomonadales; Pseudomonadaceae; Pseudomonas; Pseudomonas aeruginosa group	Bacteria
YP_009914358.1	YP_001294483.1	49	347329.0	Pseudomonas phage F8	Viruses; Duplodnaviria; Heunggongvirae; Uroviricota; Caudoviricetes; Pbunavirus; Pbunavirus F8		287.0	Pseudomonas aeruginosa	Bacteria; Pseudomonadota; Gammaproteobacteria; Pseudomonadales; Pseudomonadaceae; Pseudomonas; Pseudomonas aeruginosa group	Bacteria
YP_009914358.1	YP_009620909.1	49	2048978.0	Pseudomonas phage tabernarius	Viruses; Duplodnaviria; Heunggongvirae; Uroviricota; Caudoviricetes; Tabernariusvirus; Tabernariusvirus tabernarius		663959.0	Pseudomonas syringae pv. avii	Bacteria; Pseudomonadota; Gammaproteobacteria; Pseudomonadales; Pseudomonadaceae; Pseudomonas; Pseudomonas syringae group; Pseudomonas syringae group genomosp. 1	Bacteria
YP_009914358.1	YP_001039756.1	49	2886897.0	Burkholderia phage BcepF1	Viruses; Duplodnaviria; Heunggongvirae; Uroviricota; Caudoviricetes; Bcepfunavirus; Bcepfunavirus bcepF1		152480.0	Burkholderia ambifaria	Bacteria; Pseudomonadota; Betaproteobacteria; Burkholderiales; Burkholderiaceae; Burkholderia; Burkholderia cepacia complex	Bacteria
YP_009914358.1	YP_009823624.1	49	2508193.0	Escherichia phage vB_EcoM_WFC	Viruses; Duplodnaviria; Heunggongvirae; Uroviricota; Caudoviricetes; Wifcevirus; Wifcevirus WFC		562.0	Escherichia coli	Bacteria; Pseudomonadota; Gammaproteobacteria; Enterobacterales; Enterobacteriaceae; Escherichia	Bacteria
YP_009914358.1	YP_009823516.1	49	2508192.0	Escherichia phage vB_EcoM_WFH	Viruses; Duplodnaviria; Heunggongvirae; Uroviricota; Caudoviricetes; Wifcevirus; Wifcevirus WFH		562.0	Escherichia coli	Bacteria; Pseudomonadota; Gammaproteobacteria; Enterobacterales; Enterobacteriaceae; Escherichia	Bacteria
YP_009914358.1	YP_009812998.1	49	2315486.0	Escherichia phage FEC19	Viruses; Duplodnaviria; Heunggongvirae; Uroviricota; Caudoviricetes; Wifcevirus; Wifcevirus FEC19		83334.0	Escherichia coli O157:H7	Bacteria; Pseudomonadota; Gammaproteobacteria; Enterobacterales; Enterobacteriaceae; Escherichia; Escherichia coli	Bacteria
YP_009914358.1	YP_009101082.1	49	1204521.0	Escherichia phage ECML-117	Viruses; Duplodnaviria; Heunggongvirae; Uroviricota; Caudoviricetes; Wifcevirus; Wifcevirus ECML117		83334.0	Escherichia coli O157:H7	Bacteria; Pseudomonadota; Gammaproteobacteria; Enterobacterales; Enterobacteriaceae; Escherichia; Escherichia coli	Bacteria
YP_009914358.1	YP_009849911.1	49	2589665.0	Panteoa phage Kyle	Viruses; Duplodnaviria; Heunggongvirae; Uroviricota; Caudoviricetes; Kylevirus; Kylevirus kyle		69393.0	Pantoea sp.	Bacteria; Pseudomonadota; Gammaproteobacteria; Enterobacterales; Erwiniaceae; Pantoea	Bacteria
YP_009914358.1	YP_009845172.1	49	2557553.0	Serratia phage MTx	Viruses; Duplodnaviria; Heunggongvirae; Uroviricota; Caudoviricetes; Myosmarvirus; Myosmarvirus MTx		615.0	Serratia marcescens	Bacteria; Pseudomonadota; Gammaproteobacteria; Enterobacterales; Yersiniaceae; Serratia	Bacteria
YP_009914358.1	YP_009850583.1	49	2596673.0	Serratia phage MyoSmar	Viruses; Duplodnaviria; Heunggongvirae; Uroviricota; Caudoviricetes; Myosmarvirus; Myosmarvirus myosmar		615.0	Serratia marcescens	Bacteria; Pseudomonadota; Gammaproteobacteria; Enterobacterales; Yersiniaceae; Serratia	Bacteria
YP_009914358.1	YP_009801027.1	49	2163636.0	Xanthomonas phage Carpasina	Viruses; Duplodnaviria; Heunggongvirae; Uroviricota; Caudoviricetes; Carpasinavirus; Carpasinavirus carpasina		339.0	Xanthomonas campestris	Bacteria; Pseudomonadota; Gammaproteobacteria; Xanthomonadales; Xanthomonadaceae; Xanthomonas	Bacteria
YP_009914358.1	YP_009819195.1	49	2785027.0	Xanthomonas phage XcP1	Viruses; Duplodnaviria; Heunggongvirae; Uroviricota; Caudoviricetes; Carpasinavirus; Carpasinavirus XcP1		340.0	Xanthomonas campestris pv. campestris	Bacteria; Pseudomonadota; Gammaproteobacteria; Xanthomonadales; Xanthomonadaceae; Xanthomonas	Bacteria
YP_009914354.1	YP_009914354.1	36	2719595.0	Pseudomonas phage antinowhere	Viruses; Duplodnaviria; Heunggongvirae; Uroviricota; Caudoviricetes; Pbunavirus; Pbunavirus antinowhere		208964.0	Pseudomonas aeruginosa PAO1	Bacteria; Pseudomonadota; Gammaproteobacteria; Pseudomonadales; Pseudomonadaceae; Pseudomonas; Pseudomonas aeruginosa group; Pseudomonas aeruginosa	Bacteria
YP_009914354.1	YP_009914266.1	36	2743936.0	Pseudomonas phage vB_PaeM_USP_1	Viruses; Duplodnaviria; Heunggongvirae; Uroviricota; Caudoviricetes; Pbunavirus; Pbunavirus USP1		287.0	Pseudomonas aeruginosa	Bacteria; Pseudomonadota; Gammaproteobacteria; Pseudomonadales; Pseudomonadaceae; Pseudomonas; Pseudomonas aeruginosa group	Bacteria
YP_009914354.1	YP_009914095.1	36	2719185.0	Pseudomonas phage Epa13	Viruses; Duplodnaviria; Heunggongvirae; Uroviricota; Caudoviricetes; Pbunavirus; Pbunavirus BrSP1		306.0	Pseudomonas sp.	Bacteria; Pseudomonadota; Gammaproteobacteria; Pseudomonadales; Pseudomonadaceae; Pseudomonas	Bacteria
YP_009914354.1	YP_009913944.1	36	2719200.0	Pseudomonas phage Epa7	Viruses; Duplodnaviria; Heunggongvirae; Uroviricota; Caudoviricetes; Pbunavirus; Pbunavirus Epa7		306.0	Pseudomonas sp.	Bacteria; Pseudomonadota; Gammaproteobacteria; Pseudomonadales; Pseudomonadaceae; Pseudomonas	Bacteria
YP_009914354.1	YP_009913820.1	36	2719186.0	Pseudomonas phage Epa14	Viruses; Duplodnaviria; Heunggongvirae; Uroviricota; Caudoviricetes; Pbunavirus; Pbunavirus Epa14		306.0	Pseudomonas sp.	Bacteria; Pseudomonadota; Gammaproteobacteria; Pseudomonadales; Pseudomonadaceae; Pseudomonas	Bacteria
YP_009914354.1	YP_009913715.1	36	2719601.0	Pseudomonas phage datas	Viruses; Duplodnaviria; Heunggongvirae; Uroviricota; Caudoviricetes; Pbunavirus; Pbunavirus datas		208964.0	Pseudomonas aeruginosa PAO1	Bacteria; Pseudomonadota; Gammaproteobacteria; Pseudomonadales; Pseudomonadaceae; Pseudomonas; Pseudomonas aeruginosa group; Pseudomonas aeruginosa	Bacteria
YP_009914354.1	YP_009851511.1	36	2848039.0	Pseudomonas phage PA8P1	Viruses; Duplodnaviria; Heunggongvirae; Uroviricota; Caudoviricetes; Pbunavirus; Pbunavirus PA8P1		287.0	Pseudomonas aeruginosa	Bacteria; Pseudomonadota; Gammaproteobacteria; Pseudomonadales; Pseudomonadaceae; Pseudomonas; Pseudomonas aeruginosa group	Bacteria
YP_009914354.1	YP_009914195.1	36	2590837.0	Pseudomonas virus Pa193	Viruses; Duplodnaviria; Heunggongvirae; Uroviricota; Caudoviricetes; Pbunavirus; Pbunavirus Pa193		287.0	Pseudomonas aeruginosa	Bacteria; Pseudomonadota; Gammaproteobacteria; Pseudomonadales; Pseudomonadaceae; Pseudomonas; Pseudomonas aeruginosa group	Bacteria
YP_009914354.1	YP_009913902.1	36	2203191.0	Pseudomonas phage PaGU11	Viruses; Duplodnaviria; Heunggongvirae; Uroviricota; Caudoviricetes; Pbunavirus; Pbunavirus PaGU11		287.0	Pseudomonas aeruginosa	Bacteria; Pseudomonadota; Gammaproteobacteria; Pseudomonadales; Pseudomonadaceae; Pseudomonas; Pseudomonas aeruginosa group	Bacteria
YP_009914354.1	YP_009829628.1	36	2498591.0	Pseudomonas phage PA01	Viruses; Duplodnaviria; Heunggongvirae; Uroviricota; Caudoviricetes; Pbunavirus; Pbunavirus PA01		208964.0	Pseudomonas aeruginosa PAO1	Bacteria; Pseudomonadota; Gammaproteobacteria; Pseudomonadales; Pseudomonadaceae; Pseudomonas; Pseudomonas aeruginosa group; Pseudomonas aeruginosa	Bacteria
YP_009914354.1	YP_009842965.1	36	2508865.0	Pseudomonas phage vB_PaeM_SCUT-S1	Viruses; Duplodnaviria; Heunggongvirae; Uroviricota; Caudoviricetes; Pbunavirus; Pbunavirus SCUTS1		208964.0	Pseudomonas aeruginosa PAO1	Bacteria; Pseudomonadota; Gammaproteobacteria; Pseudomonadales; Pseudomonadaceae; Pseudomonas; Pseudomonas aeruginosa group; Pseudomonas aeruginosa	Bacteria
YP_009914354.1	YP_009842843.1	36	2307269.0	Pseudomonas phage EPa61	Viruses; Duplodnaviria; Heunggongvirae; Uroviricota; Caudoviricetes; Pbunavirus; Pbunavirus EPa61		286.0	Pseudomonas	Bacteria; Pseudomonadota; Gammaproteobacteria; Pseudomonadales; Pseudomonadaceae	Bacteria
YP_009914354.1	YP_009837417.1	36	2099648.0	Pseudomonas phage vB_PaeM_LS1	Viruses; Duplodnaviria; Heunggongvirae; Uroviricota; Caudoviricetes; Pbunavirus; Pbunavirus LS1		287.0	Pseudomonas aeruginosa	Bacteria; Pseudomonadota; Gammaproteobacteria; Pseudomonadales; Pseudomonadaceae; Pseudomonas; Pseudomonas aeruginosa group	Bacteria
YP_009914354.1	YP_009835241.1	36	2041215.0	Pseudomonas phage SL1	Viruses; Duplodnaviria; Heunggongvirae; Uroviricota; Caudoviricetes; Pbunavirus; Pbunavirus SL1		287.0	Pseudomonas aeruginosa	Bacteria; Pseudomonadota; Gammaproteobacteria; Pseudomonadales; Pseudomonadaceae; Pseudomonas; Pseudomonas aeruginosa group	Bacteria
YP_009914354.1	YP_009835190.1	36	2029635.0	Pseudomonas phage BrSP1	Viruses; Duplodnaviria; Heunggongvirae; Uroviricota; Caudoviricetes; Pbunavirus; Pbunavirus BrSP1		287.0	Pseudomonas aeruginosa	Bacteria; Pseudomonadota; Gammaproteobacteria; Pseudomonadales; Pseudomonadaceae; Pseudomonas; Pseudomonas aeruginosa group	Bacteria
YP_009914354.1	YP_009833320.1	36	2562636.0	Pseudomonas phage R26	Viruses; Duplodnaviria; Heunggongvirae; Uroviricota; Caudoviricetes; Pbunavirus; Pbunavirus R26		286.0	Pseudomonas	Bacteria; Pseudomonadota; Gammaproteobacteria; Pseudomonadales; Pseudomonadaceae	Bacteria
YP_009914354.1	YP_009833223.1	36	2562635.0	Pseudomonas phage R12	Viruses; Duplodnaviria; Heunggongvirae; Uroviricota; Caudoviricetes; Pbunavirus; Pbunavirus R12		286.0	Pseudomonas	Bacteria; Pseudomonadota; Gammaproteobacteria; Pseudomonadales; Pseudomonadaceae	Bacteria
YP_009914354.1	YP_009619487.1	36	2034347.0	Pseudomonas phage vB_PaeM_E215	Viruses; Duplodnaviria; Heunggongvirae; Uroviricota; Caudoviricetes; Pbunavirus; Pbunavirus E215		286.0	Pseudomonas	Bacteria; Pseudomonadota; Gammaproteobacteria; Pseudomonadales; Pseudomonadaceae	Bacteria
YP_009914354.1	YP_009619415.1	36	2034346.0	Pseudomonas phage vB_PaeM_E217	Viruses; Duplodnaviria; Heunggongvirae; Uroviricota; Caudoviricetes; Pbunavirus; Pbunavirus E217		286.0	Pseudomonas	Bacteria; Pseudomonadota; Gammaproteobacteria; Pseudomonadales; Pseudomonadaceae	Bacteria
YP_009914354.1	YP_009597886.1	36	1913570.0	Pseudomonas phage PA5	Viruses; Duplodnaviria; Heunggongvirae; Uroviricota; Caudoviricetes; Pbunavirus; Pbunavirus PA5		287.0	Pseudomonas aeruginosa	Bacteria; Pseudomonadota; Gammaproteobacteria; Pseudomonadales; Pseudomonadaceae; Pseudomonas; Pseudomonas aeruginosa group	Bacteria
YP_009914354.1	YP_009967046.1	36	1548917.0	Pseudomonas phage vB_PaeM_C1-14_Ab28	Viruses; Duplodnaviria; Heunggongvirae; Uroviricota; Caudoviricetes; Pbunavirus; Pbunavirus Ab28		287.0	Pseudomonas aeruginosa	Bacteria; Pseudomonadota; Gammaproteobacteria; Pseudomonadales; Pseudomonadaceae; Pseudomonas; Pseudomonas aeruginosa group	Bacteria
YP_009914354.1	YP_009593815.1	36	1675014.0	Pseudomonas phage vB_PaeM_CEB_DP1	Viruses; Duplodnaviria; Heunggongvirae; Uroviricota; Caudoviricetes; Pbunavirus; Pbunavirus DP1		208964.0	Pseudomonas aeruginosa PAO1	Bacteria; Pseudomonadota; Gammaproteobacteria; Pseudomonadales; Pseudomonadaceae; Pseudomonas; Pseudomonas aeruginosa group; Pseudomonas aeruginosa	Bacteria
YP_009914354.1	YP_009593300.1	36	1597972.0	Pseudomonas phage phiKTN6	Viruses; Duplodnaviria; Heunggongvirae; Uroviricota; Caudoviricetes; Pbunavirus; Pbunavirus KTN6		208964.0	Pseudomonas aeruginosa PAO1	Bacteria; Pseudomonadota; Gammaproteobacteria; Pseudomonadales; Pseudomonadaceae; Pseudomonas; Pseudomonas aeruginosa group; Pseudomonas aeruginosa	Bacteria
YP_009914354.1	YP_009215165.1	36	1640974.0	Pseudomonas phage DL68	Viruses; Duplodnaviria; Heunggongvirae; Uroviricota; Caudoviricetes; Pbunavirus; Pseudomonas virus DL68		208964.0	Pseudomonas aeruginosa PAO1	Bacteria; Pseudomonadota; Gammaproteobacteria; Pseudomonadales; Pseudomonadaceae; Pseudomonas; Pseudomonas aeruginosa group; Pseudomonas aeruginosa	Bacteria
YP_009914354.1	YP_009211390.1	36	1542090.0	Pseudomonas phage vB_Pae_PS44	Viruses; Duplodnaviria; Heunggongvirae; Uroviricota; Caudoviricetes; Pbunavirus; Pbunavirus PS44		287.0	Pseudomonas aeruginosa	Bacteria; Pseudomonadota; Gammaproteobacteria; Pseudomonadales; Pseudomonadaceae; Pseudomonas; Pseudomonas aeruginosa group	Bacteria
YP_009914354.1	YP_009193768.1	36	1640970.0	Pseudomonas phage DL60	Viruses; Duplodnaviria; Heunggongvirae; Uroviricota; Caudoviricetes; Pbunavirus; Pbunavirus DL60		208964.0	Pseudomonas aeruginosa PAO1	Bacteria; Pseudomonadota; Gammaproteobacteria; Pseudomonadales; Pseudomonadaceae; Pseudomonas; Pseudomonas aeruginosa group; Pseudomonas aeruginosa	Bacteria
YP_009914354.1	YP_009124384.1	36	1548907.0	Pseudomonas phage vB_PaeM_PAO1_Ab27	Viruses; Duplodnaviria; Heunggongvirae; Uroviricota; Caudoviricetes; Pbunavirus; Pbunavirus LS1		287.0	Pseudomonas aeruginosa	Bacteria; Pseudomonadota; Gammaproteobacteria; Pseudomonadales; Pseudomonadaceae; Pseudomonas; Pseudomonas aeruginosa group	Bacteria
YP_009914354.1	YP_007238216.1	36	763998.0	Pseudomonas phage KPP12	Viruses; Duplodnaviria; Heunggongvirae; Uroviricota; Caudoviricetes; Pbunavirus; Pbunavirus KPP12		287.0	Pseudomonas aeruginosa	Bacteria; Pseudomonadota; Gammaproteobacteria; Pseudomonadales; Pseudomonadaceae; Pseudomonas; Pseudomonas aeruginosa group	Bacteria
YP_009914354.1	YP_007002610.1	36	1158680.0	Pseudomonas phage NH-4	Viruses; Duplodnaviria; Heunggongvirae; Uroviricota; Caudoviricetes; Pbunavirus; Pseudomonas virus NH4		287.0	Pseudomonas aeruginosa	Bacteria; Pseudomonadota; Gammaproteobacteria; Pseudomonadales; Pseudomonadaceae; Pseudomonas; Pseudomonas aeruginosa group	Bacteria
YP_009914354.1	YP_006200828.1	36	749447.0	Pseudomonas phage JG024	Viruses; Duplodnaviria; Heunggongvirae; Uroviricota; Caudoviricetes; Pbunavirus; Pseudomonas virus JG024		287.0	Pseudomonas aeruginosa	Bacteria; Pseudomonadota; Gammaproteobacteria; Pseudomonadales; Pseudomonadaceae; Pseudomonas; Pseudomonas aeruginosa group	Bacteria
YP_009914354.1	YP_002455995.1	36	538398.0	Pseudomonas phage PB1	Viruses; Duplodnaviria; Heunggongvirae; Uroviricota; Caudoviricetes; Pbunavirus; Pbunavirus PB1		287.0	Pseudomonas aeruginosa	Bacteria; Pseudomonadota; Gammaproteobacteria; Pseudomonadales; Pseudomonadaceae; Pseudomonas; Pseudomonas aeruginosa group	Bacteria
YP_009914354.1	YP_002418870.1	36	582382.0	Pseudomonas phage SN	Viruses; Duplodnaviria; Heunggongvirae; Uroviricota; Caudoviricetes; Pbunavirus; Pbunavirus SN		287.0	Pseudomonas aeruginosa	Bacteria; Pseudomonadota; Gammaproteobacteria; Pseudomonadales; Pseudomonadaceae; Pseudomonas; Pseudomonas aeruginosa group	Bacteria
YP_009914354.1	YP_002364371.1	36	581037.0	Pseudomonas phage 14-1	Viruses; Duplodnaviria; Heunggongvirae; Uroviricota; Caudoviricetes; Pbunavirus; Pbunavirus pv141		286.0	Pseudomonas	Bacteria; Pseudomonadota; Gammaproteobacteria; Pseudomonadales; Pseudomonadaceae	Bacteria
YP_009914354.1	YP_002154296.1	36	549446.0	Pseudomonas phage LMA2	Viruses; Duplodnaviria; Heunggongvirae; Uroviricota; Caudoviricetes; Pbunavirus; Pbunavirus LMA2		287.0	Pseudomonas aeruginosa	Bacteria; Pseudomonadota; Gammaproteobacteria; Pseudomonadales; Pseudomonadaceae; Pseudomonas; Pseudomonas aeruginosa group	Bacteria
YP_009914354.1	YP_002154205.1	36	549445.0	Pseudomonas phage LBL3	Viruses; Duplodnaviria; Heunggongvirae; Uroviricota; Caudoviricetes; Pbunavirus; Pbunavirus LBL3		287.0	Pseudomonas aeruginosa	Bacteria; Pseudomonadota; Gammaproteobacteria; Pseudomonadales; Pseudomonadaceae; Pseudomonas; Pseudomonas aeruginosa group	Bacteria
YP_009914354.1	YP_001294479.1	36	347329.0	Pseudomonas phage F8	Viruses; Duplodnaviria; Heunggongvirae; Uroviricota; Caudoviricetes; Pbunavirus; Pbunavirus F8		287.0	Pseudomonas aeruginosa	Bacteria; Pseudomonadota; Gammaproteobacteria; Pseudomonadales; Pseudomonadaceae; Pseudomonas; Pseudomonas aeruginosa group	Bacteria
YP_009901454.1	YP_009901454.1	1	2848074.0	Shigella phage 2019SD1	Viruses; Duplodnaviria; Heunggongvirae; Uroviricota; Caudoviricetes; Drexlerviridae; Tempevirinae; Hanrivervirus; Hanrivervirus hv2019SD1		622.0	Shigella dysenteriae	Bacteria; Pseudomonadota; Gammaproteobacteria; Enterobacterales; Enterobacteriaceae; Shigella	Bacteria
YP_009858003.1	YP_009858003.1	13	2713285.0	Salmonella phage bombadil	Viruses; Duplodnaviria; Heunggongvirae; Uroviricota; Caudoviricetes; Demerecviridae; Markadamsvirinae; Epseptimavirus; Epseptimavirus bombadil		149539.0	Salmonella enterica subsp. enterica serovar Enteritidis	Bacteria; Pseudomonadota; Gammaproteobacteria; Enterobacterales; Enterobacteriaceae; Salmonella; Salmonella enterica	Bacteria
YP_009858003.1	YP_004306543.1	13	2991866.0	Salmonella phage Spc35	Viruses; Duplodnaviria; Heunggongvirae; Uroviricota; Caudoviricetes; Demerecviridae; Markadamsvirinae; Tequintavirus; Tequintavirus SPC35		562.0	Escherichia coli	Bacteria; Pseudomonadota; Gammaproteobacteria; Enterobacterales; Enterobacteriaceae; Escherichia	Bacteria
YP_009858003.1	YP_010678659.1	13	2910950.0	Salmonella phage vB_STy-RN29	Viruses; Duplodnaviria; Heunggongvirae; Uroviricota; Caudoviricetes; Demerecviridae; Markadamsvirinae; Tequintavirus; unclassified Tequintavirus		90371.0	Salmonella enterica subsp. enterica serovar Typhimurium	Bacteria; Pseudomonadota; Gammaproteobacteria; Enterobacterales; Enterobacteriaceae; Salmonella; Salmonella enterica	Bacteria
YP_009858003.1	YP_009856641.1	13	2991862.0	Phage NBEco001	Viruses; Duplodnaviria; Heunggongvirae; Uroviricota; Caudoviricetes; Demerecviridae; Markadamsvirinae; Tequintavirus; Tequintavirus NBEco001		28901.0	Salmonella enterica	Bacteria; Pseudomonadota; Gammaproteobacteria; Enterobacterales; Enterobacteriaceae; Salmonella	Bacteria
YP_009858003.1	YP_006382365.1	13	2681605.0	Escherichia phage vB_EcoS_AKFV33	Viruses; Duplodnaviria; Heunggongvirae; Uroviricota; Caudoviricetes; Demerecviridae; Markadamsvirinae; Tequintavirus; Tequintavirus AKFV33		562.0	Escherichia coli	Bacteria; Pseudomonadota; Gammaproteobacteria; Enterobacterales; Enterobacteriaceae; Escherichia	Bacteria
YP_009858003.1	YP_009849745.1	13	2589656.0	Salmonella phage Th1	Viruses; Duplodnaviria; Heunggongvirae; Uroviricota; Caudoviricetes; Demerecviridae; Markadamsvirinae; Tequintavirus; Tequintavirus Th1		594.0	Salmonella enterica subsp. enterica serovar Gallinarum	Bacteria; Pseudomonadota; Gammaproteobacteria; Enterobacterales; Enterobacteriaceae; Salmonella; Salmonella enterica	Bacteria
YP_009858003.1	YP_009848666.1	13	2592195.0	Salmonella phage SE11	Viruses; Duplodnaviria; Heunggongvirae; Uroviricota; Caudoviricetes; Demerecviridae; Markadamsvirinae; Tequintavirus; Tequintavirus SE11		599.0	Salmonella sp.	Bacteria; Pseudomonadota; Gammaproteobacteria; Enterobacterales; Enterobacteriaceae; Salmonella	Bacteria
YP_009858003.1	YP_009824580.1	13	2419762.0	Escherichia phage vB_Eco_mar004NP2	Viruses; Duplodnaviria; Heunggongvirae; Uroviricota; Caudoviricetes; Demerecviridae; Markadamsvirinae; Tequintavirus; Tequintavirus mar004NP2		561.0	Escherichia	Bacteria; Pseudomonadota; Gammaproteobacteria; Enterobacterales; Enterobacteriaceae	Bacteria
YP_009858003.1	YP_009805517.1	13	2231354.0	Salmonella phage S131	Viruses; Duplodnaviria; Heunggongvirae; Uroviricota; Caudoviricetes; Demerecviridae; Markadamsvirinae; Tequintavirus; Tequintavirus S131		28901.0	Salmonella enterica	Bacteria; Pseudomonadota; Gammaproteobacteria; Enterobacterales; Enterobacteriaceae; Salmonella	Bacteria
YP_009858003.1	YP_009792561.1	13	1920294.0	Salmonella phage SP01	Viruses; Duplodnaviria; Heunggongvirae; Uroviricota; Caudoviricetes; Demerecviridae; Markadamsvirinae; Tequintavirus; Tequintavirus SP01		149539.0	Salmonella enterica subsp. enterica serovar Enteritidis	Bacteria; Pseudomonadota; Gammaproteobacteria; Enterobacterales; Enterobacteriaceae; Salmonella; Salmonella enterica	Bacteria
YP_009858003.1	YP_006906319.1	13	1204539.0	Pectobacterium phage My1	Viruses; Duplodnaviria; Heunggongvirae; Uroviricota; Caudoviricetes; Demerecviridae; Mccorquodalevirinae; Myunavirus; Myunavirus My1		555.0	Pectobacterium carotovorum subsp. carotovorum	Bacteria; Pseudomonadota; Gammaproteobacteria; Enterobacterales; Pectobacteriaceae; Pectobacterium; Pectobacterium carotovorum	Bacteria
YP_009858003.1	YP_009814631.1	13	2315597.0	Proteus phage Stubb	Viruses; Duplodnaviria; Heunggongvirae; Uroviricota; Caudoviricetes; Demerecviridae; Novosibvirus; Novosibvirus stubb		584.0	Proteus mirabilis	Bacteria; Pseudomonadota; Gammaproteobacteria; Enterobacterales; Morganellaceae; Proteus	Bacteria
YP_009858003.1	YP_009599100.1	13	1931407.0	Providencia phage vB_PreS_PR1	Viruses; Duplodnaviria; Heunggongvirae; Uroviricota; Caudoviricetes; Demerecviridae; Priunavirus; Priunavirus PR1		589.0	Providencia sp.	Bacteria; Pseudomonadota; Gammaproteobacteria; Enterobacterales; Morganellaceae; Providencia	Bacteria
YP_009857969.1	YP_009857969.1	14	2713285.0	Salmonella phage bombadil	Viruses; Duplodnaviria; Heunggongvirae; Uroviricota; Caudoviricetes; Demerecviridae; Markadamsvirinae; Epseptimavirus; Epseptimavirus bombadil		149539.0	Salmonella enterica subsp. enterica serovar Enteritidis	Bacteria; Pseudomonadota; Gammaproteobacteria; Enterobacterales; Enterobacteriaceae; Salmonella; Salmonella enterica	Bacteria
YP_009857969.1	YP_010678634.1	14	2910950.0	Salmonella phage vB_STy-RN29	Viruses; Duplodnaviria; Heunggongvirae; Uroviricota; Caudoviricetes; Demerecviridae; Markadamsvirinae; Tequintavirus; unclassified Tequintavirus		90371.0	Salmonella enterica subsp. enterica serovar Typhimurium	Bacteria; Pseudomonadota; Gammaproteobacteria; Enterobacterales; Enterobacteriaceae; Salmonella; Salmonella enterica	Bacteria
YP_009857969.1	YP_009853132.1	14	2653652.0	Salmonella phage 1-19	Viruses; Duplodnaviria; Heunggongvirae; Uroviricota; Caudoviricetes; Demerecviridae; Markadamsvirinae; Epseptimavirus; Epseptimavirus ev119		59201.0	Salmonella enterica subsp. enterica	Bacteria; Pseudomonadota; Gammaproteobacteria; Enterobacterales; Enterobacteriaceae; Salmonella; Salmonella enterica	Bacteria
YP_009857969.1	YP_009852284.1	14	2601628.0	Salmonella phage 1-29	Viruses; Duplodnaviria; Heunggongvirae; Uroviricota; Caudoviricetes; Demerecviridae; Markadamsvirinae; Epseptimavirus; Epseptimavirus ev129		59201.0	Salmonella enterica subsp. enterica	Bacteria; Pseudomonadota; Gammaproteobacteria; Enterobacterales; Enterobacteriaceae; Salmonella; Salmonella enterica	Bacteria
YP_009857969.1	YP_009146039.1	14	2991861.0	Salmonella phage Stitch	Viruses; Duplodnaviria; Heunggongvirae; Uroviricota; Caudoviricetes; Demerecviridae; Markadamsvirinae; Epseptimavirus; Epseptimavirus stitch		90371.0	Salmonella enterica subsp. enterica serovar Typhimurium	Bacteria; Pseudomonadota; Gammaproteobacteria; Enterobacterales; Enterobacteriaceae; Salmonella; Salmonella enterica	Bacteria
YP_009857969.1	YP_009843411.1	14	2508174.0	Escherichia phage vB_EcoS_HdH2	Viruses; Duplodnaviria; Heunggongvirae; Uroviricota; Caudoviricetes; Demerecviridae; Markadamsvirinae; Tequintavirus; Tequintavirus HdH2		562.0	Escherichia coli	Bacteria; Pseudomonadota; Gammaproteobacteria; Enterobacterales; Enterobacteriaceae; Escherichia	Bacteria
YP_009857969.1	YP_009824556.1	14	2419762.0	Escherichia phage vB_Eco_mar004NP2	Viruses; Duplodnaviria; Heunggongvirae; Uroviricota; Caudoviricetes; Demerecviridae; Markadamsvirinae; Tequintavirus; Tequintavirus mar004NP2		561.0	Escherichia	Bacteria; Pseudomonadota; Gammaproteobacteria; Enterobacterales; Enterobacteriaceae	Bacteria
YP_009857969.1	YP_009819371.1	14	2508061.0	Salmonella phage 1-23	Viruses; Duplodnaviria; Heunggongvirae; Uroviricota; Caudoviricetes; Demerecviridae; Markadamsvirinae; Epseptimavirus; Epseptimavirus ev123		599.0	Salmonella sp.	Bacteria; Pseudomonadota; Gammaproteobacteria; Enterobacterales; Enterobacteriaceae; Salmonella	Bacteria
YP_009857969.1	YP_009804852.1	14	2231342.0	Salmonella phage S113	Viruses; Duplodnaviria; Heunggongvirae; Uroviricota; Caudoviricetes; Demerecviridae; Markadamsvirinae; Epseptimavirus; Epseptimavirus S113		90371.0	Salmonella enterica subsp. enterica serovar Typhimurium	Bacteria; Pseudomonadota; Gammaproteobacteria; Enterobacterales; Enterobacteriaceae; Salmonella; Salmonella enterica	Bacteria
YP_009857969.1	YP_009804380.1	14	2041204.0	Salmonella phage LVR16A	Viruses; Duplodnaviria; Heunggongvirae; Uroviricota; Caudoviricetes; Demerecviridae; Markadamsvirinae; Epseptimavirus; Epseptimavirus LVR16A		192955.0	Salmonella enterica subsp. enterica serovar Kentucky	Bacteria; Pseudomonadota; Gammaproteobacteria; Enterobacterales; Enterobacteriaceae; Salmonella; Salmonella enterica	Bacteria
YP_009857969.1	YP_009804191.1	14	2025819.0	Salmonella phage SH9	Viruses; Duplodnaviria; Heunggongvirae; Uroviricota; Caudoviricetes; Demerecviridae; Markadamsvirinae; Epseptimavirus; Epseptimavirus SH9		149385.0	Salmonella enterica subsp. enterica serovar Hadar	Bacteria; Pseudomonadota; Gammaproteobacteria; Enterobacterales; Enterobacteriaceae; Salmonella; Salmonella enterica	Bacteria
YP_009857969.1	YP_006382390.1	14	2681605.0	Escherichia phage vB_EcoS_AKFV33	Viruses; Duplodnaviria; Heunggongvirae; Uroviricota; Caudoviricetes; Demerecviridae; Markadamsvirinae; Tequintavirus; Tequintavirus AKFV33		562.0	Escherichia coli	Bacteria; Pseudomonadota; Gammaproteobacteria; Enterobacterales; Enterobacteriaceae; Escherichia	Bacteria
YP_009857969.1	YP_009829739.1	14	2184265.0	Escherichia phage SP15	Viruses; Duplodnaviria; Heunggongvirae; Uroviricota; Caudoviricetes; Demerecviridae; Markadamsvirinae; Tequintavirus; Tequintavirus SP15		83334.0	Escherichia coli O157:H7	Bacteria; Pseudomonadota; Gammaproteobacteria; Enterobacterales; Enterobacteriaceae; Escherichia; Escherichia coli	Bacteria
YP_009857969.1	YP_009790964.1	14	2020879.0	Escherichia phage OSYSP	Viruses; Duplodnaviria; Heunggongvirae; Uroviricota; Caudoviricetes; Demerecviridae; Markadamsvirinae; Tequintavirus; Tequintavirus OSYSP		83334.0	Escherichia coli O157:H7	Bacteria; Pseudomonadota; Gammaproteobacteria; Enterobacterales; Enterobacteriaceae; Escherichia; Escherichia coli	Bacteria
YP_009856105.1	YP_009856105.1	5	2696340.0	Enterobacter phage vB_EclM_CIP9	Viruses; Duplodnaviria; Heunggongvirae; Uroviricota; Caudoviricetes; Straboviridae; Tevenvirinae; Kanagawavirus; Kanagawavirus cipnine		550.0	Enterobacter cloacae	Bacteria; Pseudomonadota; Gammaproteobacteria; Enterobacterales; Enterobacteriaceae; Enterobacter; Enterobacter cloacae complex	Bacteria
YP_009856105.1	YP_009190267.1	5	1608310.0	Edwardsiella phage PEi20	Viruses; Duplodnaviria; Heunggongvirae; Uroviricota; Caudoviricetes; Straboviridae; Tevenvirinae; Kanagawavirus; Kanagawavirus pei20		67780.0	Edwardsiella ictaluri	Bacteria; Pseudomonadota; Gammaproteobacteria; Enterobacterales; Hafniaceae; Edwardsiella	Bacteria
YP_009856105.1	YP_010650072.1	5	2863193.0	Kosakonia phage 305	Viruses; Duplodnaviria; Heunggongvirae; Uroviricota; Caudoviricetes; Straboviridae; Tevenvirinae; Kanagawavirus; unclassified Kanagawavirus		208223.0	Kosakonia cowanii	Bacteria; Pseudomonadota; Gammaproteobacteria; Enterobacterales; Enterobacteriaceae; Kosakonia	Bacteria
YP_009856105.1	YP_009850287.1	5	2587809.0	Klebsiella phage Marfa	Viruses; Duplodnaviria; Heunggongvirae; Uroviricota; Caudoviricetes; Marfavirus; Marfavirus marfa		573.0	Klebsiella pneumoniae	Bacteria; Pseudomonadota; Gammaproteobacteria; Enterobacterales; Enterobacteriaceae; Klebsiella	Bacteria
YP_009856105.1	YP_009836723.1	5	2070028.0	Klebsiella phage vB_Kpn_F48	Viruses; Duplodnaviria; Heunggongvirae; Uroviricota; Caudoviricetes; Marfavirus; Marfavirus F48		573.0	Klebsiella pneumoniae	Bacteria; Pseudomonadota; Gammaproteobacteria; Enterobacterales; Enterobacteriaceae; Klebsiella	Bacteria
YP_009856089.1	YP_009856089.1	5	2696340.0	Enterobacter phage vB_EclM_CIP9	Viruses; Duplodnaviria; Heunggongvirae; Uroviricota; Caudoviricetes; Straboviridae; Tevenvirinae; Kanagawavirus; Kanagawavirus cipnine		550.0	Enterobacter cloacae	Bacteria; Pseudomonadota; Gammaproteobacteria; Enterobacterales; Enterobacteriaceae; Enterobacter; Enterobacter cloacae complex	Bacteria
YP_009856089.1	YP_010650341.1	5	2596709.0	Enterobacter phage vB_EhoM-IME523	Viruses; Duplodnaviria; Heunggongvirae; Uroviricota; Caudoviricetes; Straboviridae; Tevenvirinae; Kanagawavirus; unclassified Kanagawavirus		158836.0	Enterobacter hormaechei	Bacteria; Pseudomonadota; Gammaproteobacteria; Enterobacterales; Enterobacteriaceae; Enterobacter; Enterobacter cloacae complex	Bacteria
YP_009856089.1	YP_010650639.1	5	2908628.0	Enterobacter phage vB_EclM_Q7622	Viruses; Duplodnaviria; Heunggongvirae; Uroviricota; Caudoviricetes; Straboviridae; Tevenvirinae; Kanagawavirus; unclassified Kanagawavirus		550.0	Enterobacter cloacae	Bacteria; Pseudomonadota; Gammaproteobacteria; Enterobacterales; Enterobacteriaceae; Enterobacter; Enterobacter cloacae complex	Bacteria
YP_009856089.1	YP_010650057.1	5	2863193.0	Kosakonia phage 305	Viruses; Duplodnaviria; Heunggongvirae; Uroviricota; Caudoviricetes; Straboviridae; Tevenvirinae; Kanagawavirus; unclassified Kanagawavirus		208223.0	Kosakonia cowanii	Bacteria; Pseudomonadota; Gammaproteobacteria; Enterobacterales; Enterobacteriaceae; Kosakonia	Bacteria
YP_009856089.1	YP_009190251.1	5	1608310.0	Edwardsiella phage PEi20	Viruses; Duplodnaviria; Heunggongvirae; Uroviricota; Caudoviricetes; Straboviridae; Tevenvirinae; Kanagawavirus; Kanagawavirus pei20		67780.0	Edwardsiella ictaluri	Bacteria; Pseudomonadota; Gammaproteobacteria; Enterobacterales; Hafniaceae; Edwardsiella	Bacteria
YP_009856068.1	YP_009856068.1	2	2696340.0	Enterobacter phage vB_EclM_CIP9	Viruses; Duplodnaviria; Heunggongvirae; Uroviricota; Caudoviricetes; Straboviridae; Tevenvirinae; Kanagawavirus; Kanagawavirus cipnine		550.0	Enterobacter cloacae	Bacteria; Pseudomonadota; Gammaproteobacteria; Enterobacterales; Enterobacteriaceae; Enterobacter; Enterobacter cloacae complex	Bacteria
YP_009856068.1	YP_010650323.1	2	2596709.0	Enterobacter phage vB_EhoM-IME523	Viruses; Duplodnaviria; Heunggongvirae; Uroviricota; Caudoviricetes; Straboviridae; Tevenvirinae; Kanagawavirus; unclassified Kanagawavirus		158836.0	Enterobacter hormaechei	Bacteria; Pseudomonadota; Gammaproteobacteria; Enterobacterales; Enterobacteriaceae; Enterobacter; Enterobacter cloacae complex	Bacteria
YP_009856054.1	YP_009856054.1	27	2696340.0	Enterobacter phage vB_EclM_CIP9	Viruses; Duplodnaviria; Heunggongvirae; Uroviricota; Caudoviricetes; Straboviridae; Tevenvirinae; Kanagawavirus; Kanagawavirus cipnine		550.0	Enterobacter cloacae	Bacteria; Pseudomonadota; Gammaproteobacteria; Enterobacterales; Enterobacteriaceae; Enterobacter; Enterobacter cloacae complex	Bacteria
YP_009856054.1	YP_002854394.1	27	2681597.0	Escherichia phage RB14	Viruses; Duplodnaviria; Heunggongvirae; Uroviricota; Caudoviricetes; Straboviridae; Tevenvirinae; Tequatrovirus; Tequatrovirus RB14		1.0	root		Bacteria
YP_009856054.1	YP_803001.1	27	2681602.0	Escherichia phage RB32	Viruses; Duplodnaviria; Heunggongvirae; Uroviricota; Caudoviricetes; Straboviridae; Tevenvirinae; Tequatrovirus; Tequatrovirus RB32		562.0	Escherichia coli	Bacteria; Pseudomonadota; Gammaproteobacteria; Enterobacterales; Enterobacteriaceae; Escherichia	Bacteria
YP_009856054.1	NP_813808.1	27	2681598.0	Escherichia phage T4	Viruses; Duplodnaviria; Heunggongvirae; Uroviricota; Caudoviricetes; Straboviridae; Tevenvirinae; Tequatrovirus; Tequatrovirus T4		562.0	Escherichia coli	Bacteria; Pseudomonadota; Gammaproteobacteria; Enterobacterales; Enterobacteriaceae; Escherichia	Bacteria
YP_009856054.1	YP_010073708.1	27	2060721.0	Escherichia phage T2	Viruses; Duplodnaviria; Heunggongvirae; Uroviricota; Caudoviricetes; Straboviridae; Tevenvirinae; Tequatrovirus; Tequatrovirus T2		562.0	Escherichia coli	Bacteria; Pseudomonadota; Gammaproteobacteria; Enterobacterales; Enterobacteriaceae; Escherichia	Bacteria
YP_009856054.1	YP_010073429.1	27	2060720.0	Escherichia phage PP01	Viruses; Duplodnaviria; Heunggongvirae; Uroviricota; Caudoviricetes; Straboviridae; Tevenvirinae; Tequatrovirus; Tequatrovirus pp01		561.0	Escherichia	Bacteria; Pseudomonadota; Gammaproteobacteria; Enterobacterales; Enterobacteriaceae	Bacteria
YP_009856054.1	YP_010072347.1	27	2508177.0	Escherichia phage vB_EcoM_OE5505	Viruses; Duplodnaviria; Heunggongvirae; Uroviricota; Caudoviricetes; Straboviridae; Tevenvirinae; Tequatrovirus; Tequatrovirus oe5505		562.0	Escherichia coli	Bacteria; Pseudomonadota; Gammaproteobacteria; Enterobacterales; Enterobacteriaceae; Escherichia	Bacteria
YP_009856054.1	YP_010071264.1	27	2508180.0	Escherichia phage vB_EcoM_KAW1E185	Viruses; Duplodnaviria; Heunggongvirae; Uroviricota; Caudoviricetes; Straboviridae; Tevenvirinae; Tequatrovirus; Tequatrovirus kaw		562.0	Escherichia coli	Bacteria; Pseudomonadota; Gammaproteobacteria; Enterobacterales; Enterobacteriaceae; Escherichia	Bacteria
YP_009856054.1	YP_010070439.1	27	2502306.0	Escherichia phage vB_EcoM_G4507	Viruses; Duplodnaviria; Heunggongvirae; Uroviricota; Caudoviricetes; Straboviridae; Tevenvirinae; Tequatrovirus; Tequatrovirus gee4507		562.0	Escherichia coli	Bacteria; Pseudomonadota; Gammaproteobacteria; Enterobacterales; Enterobacteriaceae; Escherichia	Bacteria
YP_009856054.1	YP_010070159.1	27	2502301.0	Escherichia phage vB_EcoM_G4498	Viruses; Duplodnaviria; Heunggongvirae; Uroviricota; Caudoviricetes; Straboviridae; Tevenvirinae; Tequatrovirus; Tequatrovirus gee4498		562.0	Escherichia coli	Bacteria; Pseudomonadota; Gammaproteobacteria; Enterobacterales; Enterobacteriaceae; Escherichia	Bacteria
YP_009856054.1	YP_010069891.1	27	2502303.0	Escherichia phage vB_EcoM_G50	Viruses; Duplodnaviria; Heunggongvirae; Uroviricota; Caudoviricetes; Straboviridae; Tevenvirinae; Tequatrovirus; Tequatrovirus gee50		562.0	Escherichia coli	Bacteria; Pseudomonadota; Gammaproteobacteria; Enterobacterales; Enterobacteriaceae; Escherichia	Bacteria
YP_009856054.1	YP_009618119.1	27	2267236.0	Citrobacter phage CF1 ERZ-2017	Viruses; Duplodnaviria; Heunggongvirae; Uroviricota; Caudoviricetes; Straboviridae; Tevenvirinae; Moonvirus; Moonvirus cf1		546.0	Citrobacter freundii	Bacteria; Pseudomonadota; Gammaproteobacteria; Enterobacterales; Enterobacteriaceae; Citrobacter; Citrobacter freundii complex	Bacteria
YP_009856054.1	YP_010228899.1	27	1965367.0	Escherichia phage HP3	Viruses; Duplodnaviria; Heunggongvirae; Uroviricota; Caudoviricetes; Straboviridae; Tevenvirinae; Mosigvirus; Mosigvirus hp3		562.0	Escherichia coli	Bacteria; Pseudomonadota; Gammaproteobacteria; Enterobacterales; Enterobacteriaceae; Escherichia	Bacteria
YP_009856054.1	YP_010278183.1	27	1871710.0	Shigella phage KNP5	Viruses; Duplodnaviria; Heunggongvirae; Uroviricota; Caudoviricetes; Straboviridae; Tevenvirinae; Tequatrovirus; Tequatrovirus knp5		625.0	Shigella sp.	Bacteria; Pseudomonadota; Gammaproteobacteria; Enterobacterales; Enterobacteriaceae; Shigella	Bacteria
YP_009856054.1	YP_010076677.1	27	1913049.0	Shigella phage SH7	Viruses; Duplodnaviria; Heunggongvirae; Uroviricota; Caudoviricetes; Straboviridae; Tevenvirinae; Tequatrovirus; Tequatrovirus sh7		625.0	Shigella sp.	Bacteria; Pseudomonadota; Gammaproteobacteria; Enterobacterales; Enterobacteriaceae; Shigella	Bacteria
YP_009856054.1	YP_009609381.1	27	2006941.0	Serratia phage CHI14	Viruses; Duplodnaviria; Heunggongvirae; Uroviricota; Caudoviricetes; Straboviridae; Tevenvirinae; Winklervirus; Winklervirus chi14		104623.0	Serratia sp. ATCC 39006	Bacteria; Pseudomonadota; Gammaproteobacteria; Enterobacterales; Yersiniaceae; Serratia	Bacteria
YP_009856054.1	YP_009323955.1	27	1837930.0	Escherichia phage MX01	Viruses; Duplodnaviria; Heunggongvirae; Uroviricota; Caudoviricetes; Straboviridae; Tevenvirinae; Dhakavirus; Dhakavirus mx01		562.0	Escherichia coli	Bacteria; Pseudomonadota; Gammaproteobacteria; Enterobacterales; Enterobacteriaceae; Escherichia	Bacteria
YP_009856054.1	YP_009323260.1	27	1837931.0	Escherichia phage WG01	Viruses; Duplodnaviria; Heunggongvirae; Uroviricota; Caudoviricetes; Straboviridae; Tevenvirinae; Dhakavirus; Dhakavirus wg01		562.0	Escherichia coli	Bacteria; Pseudomonadota; Gammaproteobacteria; Enterobacterales; Enterobacteriaceae; Escherichia	Bacteria
YP_009856054.1	YP_009203773.1	27	1675602.0	Citrobacter phage Merlin	Viruses; Duplodnaviria; Heunggongvirae; Uroviricota; Caudoviricetes; Straboviridae; Tevenvirinae; Moonvirus; Moonvirus merlin		546.0	Citrobacter freundii	Bacteria; Pseudomonadota; Gammaproteobacteria; Enterobacterales; Enterobacteriaceae; Citrobacter; Citrobacter freundii complex	Bacteria
YP_009856054.1	YP_009207238.1	27	1567027.0	Escherichia phage vB_EcoM_VR20	Viruses; Duplodnaviria; Heunggongvirae; Uroviricota; Caudoviricetes; Straboviridae; Tevenvirinae; Gaprivervirus; Gaprivervirus vr20		562.0	Escherichia coli	Bacteria; Pseudomonadota; Gammaproteobacteria; Enterobacterales; Enterobacteriaceae; Escherichia	Bacteria
YP_009856054.1	YP_006986612.1	27	1141141.0	Escherichia phage vB_EcoM_ACG-C40	Viruses; Duplodnaviria; Heunggongvirae; Uroviricota; Caudoviricetes; Straboviridae; Tevenvirinae; Tequatrovirus; Tequatrovirus c40		562.0	Escherichia coli	Bacteria; Pseudomonadota; Gammaproteobacteria; Enterobacterales; Enterobacteriaceae; Escherichia	Bacteria
YP_009856054.1	YP_002922406.1	27	576790.0	Escherichia phage JS10	Viruses; Duplodnaviria; Heunggongvirae; Uroviricota; Caudoviricetes; Straboviridae; Tevenvirinae; Dhakavirus; Dhakavirus JS10		83333.0	Escherichia coli K-12	Bacteria; Pseudomonadota; Gammaproteobacteria; Enterobacterales; Enterobacteriaceae; Escherichia; Escherichia coli	Bacteria
YP_009856054.1	YP_001595187.1	27	293178.0	Escherichia phage JS98	Viruses; Duplodnaviria; Heunggongvirae; Uroviricota; Caudoviricetes; Straboviridae; Tevenvirinae; Dhakavirus; Dhakavirus JS98		562.0	Escherichia coli	Bacteria; Pseudomonadota; Gammaproteobacteria; Enterobacterales; Enterobacteriaceae; Escherichia	Bacteria
YP_009856054.1	YP_009167431.1	27	36339.0	Enterobacteria phage RB68	Viruses; Duplodnaviria; Heunggongvirae; Uroviricota; Caudoviricetes; Straboviridae; Tevenvirinae; Tequatrovirus; unclassified Tequatrovirus		37762.0	Escherichia coli B	Bacteria; Pseudomonadota; Gammaproteobacteria; Enterobacterales; Enterobacteriaceae; Escherichia; Escherichia coli	Bacteria
YP_009856054.1	YP_009102265.1	27	69609.0	Enterobacteria phage RB27	Viruses; Duplodnaviria; Heunggongvirae; Uroviricota; Caudoviricetes; Straboviridae; Tevenvirinae; Tequatrovirus; Tequatrovirus RB27		562.0	Escherichia coli	Bacteria; Pseudomonadota; Gammaproteobacteria; Enterobacterales; Enterobacteriaceae; Escherichia	Bacteria
YP_009856054.1	YP_009098444.1	27	31533.0	Escherichia phage RB3	Viruses; Duplodnaviria; Heunggongvirae; Uroviricota; Caudoviricetes; Straboviridae; Tevenvirinae; Tequatrovirus; Tequatrovirus RB3		37762.0	Escherichia coli B	Bacteria; Pseudomonadota; Gammaproteobacteria; Enterobacterales; Enterobacteriaceae; Escherichia; Escherichia coli	Bacteria
YP_009856054.1	YP_002854017.1	27	10693.0	Enterobacteria phage RB51	Viruses; Duplodnaviria; Heunggongvirae; Uroviricota; Caudoviricetes; Straboviridae; Tevenvirinae; Tequatrovirus; Tequatrovirus RB51		562.0	Escherichia coli	Bacteria; Pseudomonadota; Gammaproteobacteria; Enterobacterales; Enterobacteriaceae; Escherichia	Bacteria
YP_009856043.1	YP_009856043.1	3	2696340.0	Enterobacter phage vB_EclM_CIP9	Viruses; Duplodnaviria; Heunggongvirae; Uroviricota; Caudoviricetes; Straboviridae; Tevenvirinae; Kanagawavirus; Kanagawavirus cipnine		550.0	Enterobacter cloacae	Bacteria; Pseudomonadota; Gammaproteobacteria; Enterobacterales; Enterobacteriaceae; Enterobacter; Enterobacter cloacae complex	Bacteria
YP_009856043.1	YP_010650594.1	3	2908628.0	Enterobacter phage vB_EclM_Q7622	Viruses; Duplodnaviria; Heunggongvirae; Uroviricota; Caudoviricetes; Straboviridae; Tevenvirinae; Kanagawavirus; unclassified Kanagawavirus		550.0	Enterobacter cloacae	Bacteria; Pseudomonadota; Gammaproteobacteria; Enterobacterales; Enterobacteriaceae; Enterobacter; Enterobacter cloacae complex	Bacteria
YP_009856043.1	YP_010650014.1	3	2863193.0	Kosakonia phage 305	Viruses; Duplodnaviria; Heunggongvirae; Uroviricota; Caudoviricetes; Straboviridae; Tevenvirinae; Kanagawavirus; unclassified Kanagawavirus		208223.0	Kosakonia cowanii	Bacteria; Pseudomonadota; Gammaproteobacteria; Enterobacterales; Enterobacteriaceae; Kosakonia	Bacteria
YP_009852839.1	YP_009852839.1	10	2652415.0	Gordonia phage Tanis	Viruses; Duplodnaviria; Heunggongvirae; Uroviricota; Caudoviricetes; Deejayvirinae; Tanisvirus; Tanisvirus tanis		2055.0	Gordonia terrae	Bacteria; Terrabacteria group; Actinomycetota; Actinomycetes; Mycobacteriales; Gordoniaceae; Gordonia	Bacteria
YP_009852839.1	YP_009853571.1	10	2656529.0	Gordonia phage Avazak	Viruses; Duplodnaviria; Heunggongvirae; Uroviricota; Caudoviricetes; Deejayvirinae; Tanisvirus; Tanisvirus avazak		36822.0	Gordonia rubripertincta	Bacteria; Terrabacteria group; Actinomycetota; Actinomycetes; Mycobacteriales; Gordoniaceae; Gordonia	Bacteria
YP_009852839.1	YP_009859415.1	10	2725616.0	Gordonia phage Secretariat	Viruses; Duplodnaviria; Heunggongvirae; Uroviricota; Caudoviricetes; Deejayvirinae; Secretariatvirus; Secretariatvirus secretariat		36822.0	Gordonia rubripertincta	Bacteria; Terrabacteria group; Actinomycetota; Actinomycetes; Mycobacteriales; Gordoniaceae; Gordonia	Bacteria
YP_009852839.1	YP_009852757.1	10	2652414.0	Gordonia phage OhMyWard	Viruses; Duplodnaviria; Heunggongvirae; Uroviricota; Caudoviricetes; Deejayvirinae; Kenoshavirus; Kenoshavirus ohmyward		36822.0	Gordonia rubripertincta	Bacteria; Terrabacteria group; Actinomycetota; Actinomycetes; Mycobacteriales; Gordoniaceae; Gordonia	Bacteria
YP_009852839.1	YP_009853871.1	10	2656532.0	Gordonia phage Crocheter	Viruses; Duplodnaviria; Heunggongvirae; Uroviricota; Caudoviricetes; Deejayvirinae; Kenoshavirus; Kenoshavirus crocheter		36822.0	Gordonia rubripertincta	Bacteria; Terrabacteria group; Actinomycetota; Actinomycetes; Mycobacteriales; Gordoniaceae; Gordonia	Bacteria
YP_009852839.1	YP_009853667.1	10	2656542.0	Gordonia phage Untouchable	Viruses; Duplodnaviria; Heunggongvirae; Uroviricota; Caudoviricetes; Deejayvirinae; Kenoshavirus; Kenoshavirus untouchable		36822.0	Gordonia rubripertincta	Bacteria; Terrabacteria group; Actinomycetota; Actinomycetes; Mycobacteriales; Gordoniaceae; Gordonia	Bacteria
YP_009852839.1	YP_009852111.1	10	2601686.0	Gordonia phage Chikenjars	Viruses; Duplodnaviria; Heunggongvirae; Uroviricota; Caudoviricetes; Deejayvirinae; Kenoshavirus; Kenoshavirus chikenjars		36822.0	Gordonia rubripertincta	Bacteria; Terrabacteria group; Actinomycetota; Actinomycetes; Mycobacteriales; Gordoniaceae; Gordonia	Bacteria
YP_009852839.1	YP_009849440.1	10	2588490.0	Gordonia phage Kenosha	Viruses; Duplodnaviria; Heunggongvirae; Uroviricota; Caudoviricetes; Deejayvirinae; Kenoshavirus; Kenoshavirus kenosha		36822.0	Gordonia rubripertincta	Bacteria; Terrabacteria group; Actinomycetota; Actinomycetes; Mycobacteriales; Gordoniaceae; Gordonia	Bacteria
YP_009852839.1	YP_009843598.1	10	2507858.0	Gordonia phage Duffington	Viruses; Duplodnaviria; Heunggongvirae; Uroviricota; Caudoviricetes; Deejayvirinae; Kenoshavirus; Kenoshavirus duffington		2055.0	Gordonia terrae	Bacteria; Terrabacteria group; Actinomycetota; Actinomycetes; Mycobacteriales; Gordoniaceae; Gordonia	Bacteria
YP_009852839.1	YP_009843505.1	10	2507854.0	Gordonia phage Rickmore	Viruses; Duplodnaviria; Heunggongvirae; Uroviricota; Caudoviricetes; Deejayvirinae; Kenoshavirus; Kenoshavirus rickmore		2055.0	Gordonia terrae	Bacteria; Terrabacteria group; Actinomycetota; Actinomycetes; Mycobacteriales; Gordoniaceae; Gordonia	Bacteria
YP_009852835.1	YP_009852835.1	92	2652415.0	Gordonia phage Tanis	Viruses; Duplodnaviria; Heunggongvirae; Uroviricota; Caudoviricetes; Deejayvirinae; Tanisvirus; Tanisvirus tanis		2055.0	Gordonia terrae	Bacteria; Terrabacteria group; Actinomycetota; Actinomycetes; Mycobacteriales; Gordoniaceae; Gordonia	Bacteria
YP_009852835.1	YP_009853567.1	92	2656529.0	Gordonia phage Avazak	Viruses; Duplodnaviria; Heunggongvirae; Uroviricota; Caudoviricetes; Deejayvirinae; Tanisvirus; Tanisvirus avazak		36822.0	Gordonia rubripertincta	Bacteria; Terrabacteria group; Actinomycetota; Actinomycetes; Mycobacteriales; Gordoniaceae; Gordonia	Bacteria
YP_009852835.1	YP_009952994.1	92	2599859.0	Mycobacterium phage Curiosium	Viruses; Duplodnaviria; Heunggongvirae; Uroviricota; Caudoviricetes; Weiservirinae; Anayavirus; Anayavirus curiosium		246196.0	Mycolicibacterium smegmatis MC2 155	Bacteria; Terrabacteria group; Actinomycetota; Actinomycetes; Mycobacteriales; Mycobacteriaceae; Mycolicibacterium; Mycolicibacterium smegmatis	Bacteria
YP_009852835.1	YP_009637998.1	92	2922987.0	Mycobacterium phage JAWS	Viruses; Duplodnaviria; Heunggongvirae; Uroviricota; Caudoviricetes; Weiservirinae; Anayavirus; Anayavirus JAWS		246196.0	Mycolicibacterium smegmatis MC2 155	Bacteria; Terrabacteria group; Actinomycetota; Actinomycetes; Mycobacteriales; Mycobacteriaceae; Mycolicibacterium; Mycolicibacterium smegmatis	Bacteria
YP_009852835.1	YP_009637340.1	92	2922215.0	Mycobacterium phage Pixie	Viruses; Duplodnaviria; Heunggongvirae; Uroviricota; Caudoviricetes; Weiservirinae; Keshuvirus; Keshuvirus pixie		246196.0	Mycolicibacterium smegmatis MC2 155	Bacteria; Terrabacteria group; Actinomycetota; Actinomycetes; Mycobacteriales; Mycobacteriaceae; Mycolicibacterium; Mycolicibacterium smegmatis	Bacteria
YP_009852835.1	YP_003856977.1	92	2919554.0	Mycobacterium phage CrimD	Viruses; Duplodnaviria; Heunggongvirae; Uroviricota; Caudoviricetes; Weiservirinae; Anayavirus; Anayavirus crimD		246196.0	Mycolicibacterium smegmatis MC2 155	Bacteria; Terrabacteria group; Actinomycetota; Actinomycetes; Mycobacteriales; Mycobacteriaceae; Mycolicibacterium; Mycolicibacterium smegmatis	Bacteria
YP_009852835.1	YP_009953792.1	92	2484215.0	Mycobacterium phage Prithvi	Viruses; Duplodnaviria; Heunggongvirae; Uroviricota; Caudoviricetes; Weiservirinae; Anayavirus; Anayavirus prithvi		246196.0	Mycolicibacterium smegmatis MC2 155	Bacteria; Terrabacteria group; Actinomycetota; Actinomycetes; Mycobacteriales; Mycobacteriaceae; Mycolicibacterium; Mycolicibacterium smegmatis	Bacteria
YP_009852835.1	YP_009952599.1	92	2027890.0	Mycobacterium phage Apocalypse	Viruses; Duplodnaviria; Heunggongvirae; Uroviricota; Caudoviricetes; Weiservirinae; Anayavirus; Anayavirus apocalypse		246196.0	Mycolicibacterium smegmatis MC2 155	Bacteria; Terrabacteria group; Actinomycetota; Actinomycetes; Mycobacteriales; Mycobacteriaceae; Mycolicibacterium; Mycolicibacterium smegmatis	Bacteria
YP_009852835.1	YP_009953199.1	92	2015886.0	Mycobacterium phage LastHope	Viruses; Duplodnaviria; Heunggongvirae; Uroviricota; Caudoviricetes; Weiservirinae; Anayavirus; Anayavirus lasthope		246196.0	Mycolicibacterium smegmatis MC2 155	Bacteria; Terrabacteria group; Actinomycetota; Actinomycetes; Mycobacteriales; Mycobacteriaceae; Mycolicibacterium; Mycolicibacterium smegmatis	Bacteria
YP_009852835.1	YP_009951672.1	92	2015810.0	Mycobacterium phage Hurricane	Viruses; Duplodnaviria; Heunggongvirae; Uroviricota; Caudoviricetes; Weiservirinae; Keshuvirus; Keshuvirus hurricane		1772.0	Mycolicibacterium smegmatis	Bacteria; Terrabacteria group; Actinomycetota; Actinomycetes; Mycobacteriales; Mycobacteriaceae; Mycolicibacterium	Bacteria
YP_009852835.1	YP_009952245.1	92	1034127.0	Mycobacterium phage Adephagia	Viruses; Duplodnaviria; Heunggongvirae; Uroviricota; Caudoviricetes; Weiservirinae; Anayavirus; Anayavirus adephagia		246196.0	Mycolicibacterium smegmatis MC2 155	Bacteria; Terrabacteria group; Actinomycetota; Actinomycetes; Mycobacteriales; Mycobacteriaceae; Mycolicibacterium; Mycolicibacterium smegmatis	Bacteria
YP_009852835.1	YP_009215508.1	92	1560286.0	Mycobacterium phage Murucutumbu	Viruses; Duplodnaviria; Heunggongvirae; Uroviricota; Caudoviricetes; Weiservirinae; Anayavirus; Anayavirus murucutumbu		246196.0	Mycolicibacterium smegmatis MC2 155	Bacteria; Terrabacteria group; Actinomycetota; Actinomycetes; Mycobacteriales; Mycobacteriaceae; Mycolicibacterium; Mycolicibacterium smegmatis	Bacteria
YP_009852835.1	YP_009202633.1	92	1647313.0	Mycobacterium phage ShedlockHolmes	Viruses; Duplodnaviria; Heunggongvirae; Uroviricota; Caudoviricetes; Weiservirinae; Keshuvirus; Keshuvirus shedlockholmes		246196.0	Mycolicibacterium smegmatis MC2 155	Bacteria; Terrabacteria group; Actinomycetota; Actinomycetes; Mycobacteriales; Mycobacteriaceae; Mycolicibacterium; Mycolicibacterium smegmatis	Bacteria
YP_009852835.1	YP_009018984.1	92	1084722.0	Mycobacterium phage BarrelRoll	Viruses; Duplodnaviria; Heunggongvirae; Uroviricota; Caudoviricetes; Weiservirinae; Anayavirus; Anayavirus JAWS		246196.0	Mycolicibacterium smegmatis MC2 155	Bacteria; Terrabacteria group; Actinomycetota; Actinomycetes; Mycobacteriales; Mycobacteriaceae; Mycolicibacterium; Mycolicibacterium smegmatis	Bacteria
YP_009852835.1	YP_010655817.1	92	2419967.0	Arthrobacter phage Richie	Viruses; Duplodnaviria; Heunggongvirae; Uroviricota; Caudoviricetes; unclassified Caudoviricetes		1665.0	Arthrobacter globiformis	Bacteria; Terrabacteria group; Actinomycetota; Actinomycetes; Micrococcales; Micrococcaceae; Arthrobacter	Bacteria
YP_009852835.1	YP_010109338.1	92	2743985.0	Gordonia phage Jambalaya	Viruses; Duplodnaviria; Heunggongvirae; Uroviricota; Caudoviricetes; Wizardvirus; Wizardvirus jambalaya		2055.0	Gordonia terrae	Bacteria; Terrabacteria group; Actinomycetota; Actinomycetes; Mycobacteriales; Gordoniaceae; Gordonia	Bacteria
YP_009852835.1	YP_010114996.1	92	2805836.0	Gordonia phage Phlop	Viruses; Duplodnaviria; Heunggongvirae; Uroviricota; Caudoviricetes; Wizardvirus; Wizardvirus phlop		2055.0	Gordonia terrae	Bacteria; Terrabacteria group; Actinomycetota; Actinomycetes; Mycobacteriales; Gordoniaceae; Gordonia	Bacteria
YP_009852835.1	YP_010109714.1	92	2762414.0	Gordonia phage Portcullis	Viruses; Duplodnaviria; Heunggongvirae; Uroviricota; Caudoviricetes; Wizardvirus; Wizardvirus portcullis		2055.0	Gordonia terrae	Bacteria; Terrabacteria group; Actinomycetota; Actinomycetes; Mycobacteriales; Gordoniaceae; Gordonia	Bacteria
YP_009852835.1	YP_010107715.1	92	2725634.0	Gordonia phage Evamon	Viruses; Duplodnaviria; Heunggongvirae; Uroviricota; Caudoviricetes; Wizardvirus; Wizardvirus evamon		2055.0	Gordonia terrae	Bacteria; Terrabacteria group; Actinomycetota; Actinomycetes; Mycobacteriales; Gordoniaceae; Gordonia	Bacteria
YP_009852835.1	YP_010103093.1	92	2591116.0	Gordonia phage RogerDodger	Viruses; Duplodnaviria; Heunggongvirae; Uroviricota; Caudoviricetes; Wizardvirus; Wizardvirus rogerdodger		2055.0	Gordonia terrae	Bacteria; Terrabacteria group; Actinomycetota; Actinomycetes; Mycobacteriales; Gordoniaceae; Gordonia	Bacteria
YP_009852835.1	YP_010102998.1	92	2591205.0	Gordonia phage Bakery	Viruses; Duplodnaviria; Heunggongvirae; Uroviricota; Caudoviricetes; Wizardvirus; Wizardvirus bakery		2055.0	Gordonia terrae	Bacteria; Terrabacteria group; Actinomycetota; Actinomycetes; Mycobacteriales; Gordoniaceae; Gordonia	Bacteria
YP_009852835.1	YP_010102042.1	92	2572528.0	Gordonia phage SmokingBunny	Viruses; Duplodnaviria; Heunggongvirae; Uroviricota; Caudoviricetes; Wizardvirus; Wizardvirus smokingbunny		2055.0	Gordonia terrae	Bacteria; Terrabacteria group; Actinomycetota; Actinomycetes; Mycobacteriales; Gordoniaceae; Gordonia	Bacteria
YP_009852835.1	YP_010100879.1	92	2500789.0	Gordonia phage Mutzi	Viruses; Duplodnaviria; Heunggongvirae; Uroviricota; Caudoviricetes; Wizardvirus; Wizardvirus mutzi		2055.0	Gordonia terrae	Bacteria; Terrabacteria group; Actinomycetota; Actinomycetes; Mycobacteriales; Gordoniaceae; Gordonia	Bacteria
YP_009852835.1	YP_010096779.1	92	2250394.0	Gordonia phage KimmyK	Viruses; Duplodnaviria; Heunggongvirae; Uroviricota; Caudoviricetes; Wizardvirus; Wizardvirus kimmyK		2055.0	Gordonia terrae	Bacteria; Terrabacteria group; Actinomycetota; Actinomycetes; Mycobacteriales; Gordoniaceae; Gordonia	Bacteria
YP_009852835.1	YP_010096685.1	92	2250390.0	Gordonia phage Danyall	Viruses; Duplodnaviria; Heunggongvirae; Uroviricota; Caudoviricetes; Wizardvirus; Wizardvirus danyall		2055.0	Gordonia terrae	Bacteria; Terrabacteria group; Actinomycetota; Actinomycetes; Mycobacteriales; Gordoniaceae; Gordonia	Bacteria
YP_009852835.1	YP_009284851.1	92	1887655.0	Gordonia phage Twister6	Viruses; Duplodnaviria; Heunggongvirae; Uroviricota; Caudoviricetes; Wizardvirus; Wizardvirus twister6		2055.0	Gordonia terrae	Bacteria; Terrabacteria group; Actinomycetota; Actinomycetes; Mycobacteriales; Gordoniaceae; Gordonia	Bacteria
YP_009852835.1	YP_009274115.1	92	1838083.0	Gordonia phage Wizard	Viruses; Duplodnaviria; Heunggongvirae; Uroviricota; Caudoviricetes; Wizardvirus; Wizardvirus wizard		2055.0	Gordonia terrae	Bacteria; Terrabacteria group; Actinomycetota; Actinomycetes; Mycobacteriales; Gordoniaceae; Gordonia	Bacteria
YP_009852835.1	YP_010098240.1	92	2301560.0	Gordonia phage TillyBobJoe	Viruses; Duplodnaviria; Heunggongvirae; Uroviricota; Caudoviricetes; Wizardvirus; Wizardvirus tillybobjoe		2055.0	Gordonia terrae	Bacteria; Terrabacteria group; Actinomycetota; Actinomycetes; Mycobacteriales; Gordoniaceae; Gordonia	Bacteria
YP_009852835.1	YP_010102139.1	92	2588131.0	Gordonia phage VanDeWege	Viruses; Duplodnaviria; Heunggongvirae; Uroviricota; Caudoviricetes; Wizardvirus; Wizardvirus vandewege		2055.0	Gordonia terrae	Bacteria; Terrabacteria group; Actinomycetota; Actinomycetes; Mycobacteriales; Gordoniaceae; Gordonia	Bacteria
YP_009852835.1	YP_009853864.1	92	2656532.0	Gordonia phage Crocheter	Viruses; Duplodnaviria; Heunggongvirae; Uroviricota; Caudoviricetes; Deejayvirinae; Kenoshavirus; Kenoshavirus crocheter		36822.0	Gordonia rubripertincta	Bacteria; Terrabacteria group; Actinomycetota; Actinomycetes; Mycobacteriales; Gordoniaceae; Gordonia	Bacteria
YP_009852835.1	YP_010013856.1	92	2759459.0	Mycobacterium phage Estes	Viruses; Duplodnaviria; Heunggongvirae; Uroviricota; Caudoviricetes; Vilmaviridae; Mclasvirinae; Reyvirus; Reyvirus estes		246196.0	Mycolicibacterium smegmatis MC2 155	Bacteria; Terrabacteria group; Actinomycetota; Actinomycetes; Mycobacteriales; Mycobacteriaceae; Mycolicibacterium; Mycolicibacterium smegmatis	Bacteria
YP_009852835.1	YP_009853660.1	92	2656542.0	Gordonia phage Untouchable	Viruses; Duplodnaviria; Heunggongvirae; Uroviricota; Caudoviricetes; Deejayvirinae; Kenoshavirus; Kenoshavirus untouchable		36822.0	Gordonia rubripertincta	Bacteria; Terrabacteria group; Actinomycetota; Actinomycetes; Mycobacteriales; Gordoniaceae; Gordonia	Bacteria
YP_009852835.1	YP_009852749.1	92	2652414.0	Gordonia phage OhMyWard	Viruses; Duplodnaviria; Heunggongvirae; Uroviricota; Caudoviricetes; Deejayvirinae; Kenoshavirus; Kenoshavirus ohmyward		36822.0	Gordonia rubripertincta	Bacteria; Terrabacteria group; Actinomycetota; Actinomycetes; Mycobacteriales; Gordoniaceae; Gordonia	Bacteria
YP_009852835.1	YP_009852103.1	92	2601686.0	Gordonia phage Chikenjars	Viruses; Duplodnaviria; Heunggongvirae; Uroviricota; Caudoviricetes; Deejayvirinae; Kenoshavirus; Kenoshavirus chikenjars		36822.0	Gordonia rubripertincta	Bacteria; Terrabacteria group; Actinomycetota; Actinomycetes; Mycobacteriales; Gordoniaceae; Gordonia	Bacteria
YP_009852835.1	YP_009849435.1	92	2588490.0	Gordonia phage Kenosha	Viruses; Duplodnaviria; Heunggongvirae; Uroviricota; Caudoviricetes; Deejayvirinae; Kenoshavirus; Kenoshavirus kenosha		36822.0	Gordonia rubripertincta	Bacteria; Terrabacteria group; Actinomycetota; Actinomycetes; Mycobacteriales; Gordoniaceae; Gordonia	Bacteria
YP_009852835.1	YP_009843590.1	92	2507858.0	Gordonia phage Duffington	Viruses; Duplodnaviria; Heunggongvirae; Uroviricota; Caudoviricetes; Deejayvirinae; Kenoshavirus; Kenoshavirus duffington		2055.0	Gordonia terrae	Bacteria; Terrabacteria group; Actinomycetota; Actinomycetes; Mycobacteriales; Gordoniaceae; Gordonia	Bacteria
YP_009852835.1	YP_009605092.1	92	1034115.0	Mycobacterium phage Rey	Viruses; Duplodnaviria; Heunggongvirae; Uroviricota; Caudoviricetes; Vilmaviridae; Mclasvirinae; Reyvirus; Reyvirus rey		246196.0	Mycolicibacterium smegmatis MC2 155	Bacteria; Terrabacteria group; Actinomycetota; Actinomycetes; Mycobacteriales; Mycobacteriaceae; Mycolicibacterium; Mycolicibacterium smegmatis	Bacteria
YP_009852835.1	YP_010013340.1	92	2283252.0	Mycobacterium phage Bromden	Viruses; Duplodnaviria; Heunggongvirae; Uroviricota; Caudoviricetes; Vilmaviridae; Lclasvirinae; Bromdenvirus; Bromdenvirus bromden		246196.0	Mycolicibacterium smegmatis MC2 155	Bacteria; Terrabacteria group; Actinomycetota; Actinomycetes; Mycobacteriales; Mycobacteriaceae; Mycolicibacterium; Mycolicibacterium smegmatis	Bacteria
YP_009852835.1	YP_010013461.1	92	2599860.0	Mycobacterium phage DyoEdafos	Viruses; Duplodnaviria; Heunggongvirae; Uroviricota; Caudoviricetes; Vilmaviridae; Lclasvirinae; Bromdenvirus; Bromdenvirus dyoedafos		246196.0	Mycolicibacterium smegmatis MC2 155	Bacteria; Terrabacteria group; Actinomycetota; Actinomycetes; Mycobacteriales; Mycobacteriaceae; Mycolicibacterium; Mycolicibacterium smegmatis	Bacteria
YP_009852835.1	YP_010014008.1	92	1927020.0	Mycobacterium phage MrMagoo	Viruses; Duplodnaviria; Heunggongvirae; Uroviricota; Caudoviricetes; Vilmaviridae; Mclasvirinae; Reyvirus; Reyvirus mrmagoo		246196.0	Mycolicibacterium smegmatis MC2 155	Bacteria; Terrabacteria group; Actinomycetota; Actinomycetes; Mycobacteriales; Mycobacteriaceae; Mycolicibacterium; Mycolicibacterium smegmatis	Bacteria
YP_009852835.1	YP_010014152.1	92	2762283.0	Mycobacterium phage Reindeer	Viruses; Duplodnaviria; Heunggongvirae; Uroviricota; Caudoviricetes; Vilmaviridae; Mclasvirinae; Bongovirus; Bongovirus reindeer		246196.0	Mycolicibacterium smegmatis MC2 155	Bacteria; Terrabacteria group; Actinomycetota; Actinomycetes; Mycobacteriales; Mycobacteriaceae; Mycolicibacterium; Mycolicibacterium smegmatis	Bacteria
YP_009852835.1	YP_009953395.1	92	2725625.0	Mycobacterium phage MarkPhew	Viruses; Duplodnaviria; Heunggongvirae; Uroviricota; Caudoviricetes; Weiservirinae; Anayavirus; Anayavirus markphew		246196.0	Mycolicibacterium smegmatis MC2 155	Bacteria; Terrabacteria group; Actinomycetota; Actinomycetes; Mycobacteriales; Mycobacteriaceae; Mycolicibacterium; Mycolicibacterium smegmatis	Bacteria
YP_009852835.1	YP_009952892.1	92	2725626.0	Mycobacterium phage Chris	Viruses; Duplodnaviria; Heunggongvirae; Uroviricota; Caudoviricetes; Weiservirinae; Anayavirus; Anayavirus chris		246196.0	Mycolicibacterium smegmatis MC2 155	Bacteria; Terrabacteria group; Actinomycetota; Actinomycetes; Mycobacteriales; Mycobacteriaceae; Mycolicibacterium; Mycolicibacterium smegmatis	Bacteria
YP_009852835.1	YP_009953592.1	92	2510585.0	Mycobacterium phage Nibb	Viruses; Duplodnaviria; Heunggongvirae; Uroviricota; Caudoviricetes; Weiservirinae; Anayavirus; Anayavirus nibb		246196.0	Mycolicibacterium smegmatis MC2 155	Bacteria; Terrabacteria group; Actinomycetota; Actinomycetes; Mycobacteriales; Mycobacteriaceae; Mycolicibacterium; Mycolicibacterium smegmatis	Bacteria
YP_009852835.1	YP_009859411.1	92	2725616.0	Gordonia phage Secretariat	Viruses; Duplodnaviria; Heunggongvirae; Uroviricota; Caudoviricetes; Deejayvirinae; Secretariatvirus; Secretariatvirus secretariat		36822.0	Gordonia rubripertincta	Bacteria; Terrabacteria group; Actinomycetota; Actinomycetes; Mycobacteriales; Gordoniaceae; Gordonia	Bacteria
YP_009852835.1	YP_010103685.1	92	2588492.0	Gordonia phage Nubi	Viruses; Duplodnaviria; Heunggongvirae; Uroviricota; Caudoviricetes; Wizardvirus; Wizardvirus nubi		2055.0	Gordonia terrae	Bacteria; Terrabacteria group; Actinomycetota; Actinomycetes; Mycobacteriales; Gordoniaceae; Gordonia	Bacteria
YP_009852835.1	YP_010110125.1	92	2759393.0	Gordonia phage Clown	Viruses; Duplodnaviria; Heunggongvirae; Uroviricota; Caudoviricetes; Clownvirus; Clownvirus clown		2055.0	Gordonia terrae	Bacteria; Terrabacteria group; Actinomycetota; Actinomycetes; Mycobacteriales; Gordoniaceae; Gordonia	Bacteria
YP_009852835.1	YP_010102425.1	92	2588130.0	Gordonia phage Valary	Viruses; Duplodnaviria; Heunggongvirae; Uroviricota; Caudoviricetes; Wizardvirus; Wizardvirus valary		2055.0	Gordonia terrae	Bacteria; Terrabacteria group; Actinomycetota; Actinomycetes; Mycobacteriales; Gordoniaceae; Gordonia	Bacteria
YP_009852835.1	YP_009952434.1	92	2163590.0	Mycobacterium phage AlishaPH	Viruses; Duplodnaviria; Heunggongvirae; Uroviricota; Caudoviricetes; Weiservirinae; Anayavirus; Anayavirus alishaPH		246196.0	Mycolicibacterium smegmatis MC2 155	Bacteria; Terrabacteria group; Actinomycetota; Actinomycetes; Mycobacteriales; Mycobacteriaceae; Mycolicibacterium; Mycolicibacterium smegmatis	Bacteria
YP_009852835.1	YP_009953301.1	92	2094136.0	Mycobacterium phage LaterM	Viruses; Duplodnaviria; Heunggongvirae; Uroviricota; Caudoviricetes; Weiservirinae; Anayavirus; Anayavirus laterM		246196.0	Mycolicibacterium smegmatis MC2 155	Bacteria; Terrabacteria group; Actinomycetota; Actinomycetes; Mycobacteriales; Mycobacteriaceae; Mycolicibacterium; Mycolicibacterium smegmatis	Bacteria
YP_009852835.1	YP_009952796.1	92	2024005.0	Mycobacterium phage Bella96	Viruses; Duplodnaviria; Heunggongvirae; Uroviricota; Caudoviricetes; Weiservirinae; Anayavirus; Anayavirus bella96		246196.0	Mycolicibacterium smegmatis MC2 155	Bacteria; Terrabacteria group; Actinomycetota; Actinomycetes; Mycobacteriales; Mycobacteriaceae; Mycolicibacterium; Mycolicibacterium smegmatis	Bacteria
YP_009852835.1	YP_009951283.1	92	2653755.0	Mycobacterium phage Bryler	Viruses; Duplodnaviria; Heunggongvirae; Uroviricota; Caudoviricetes; Weiservirinae; Unicornvirus; Unicornvirus bryler		246196.0	Mycolicibacterium smegmatis MC2 155	Bacteria; Terrabacteria group; Actinomycetota; Actinomycetes; Mycobacteriales; Mycobacteriaceae; Mycolicibacterium; Mycolicibacterium smegmatis	Bacteria
YP_009852835.1	YP_009614024.1	92	2902832.0	Mycobacterium phage Anaya	Viruses; Duplodnaviria; Heunggongvirae; Uroviricota; Caudoviricetes; Weiservirinae; Anayavirus; Anayavirus anaya		246196.0	Mycolicibacterium smegmatis MC2 155	Bacteria; Terrabacteria group; Actinomycetota; Actinomycetes; Mycobacteriales; Mycobacteriaceae; Mycolicibacterium; Mycolicibacterium smegmatis	Bacteria
YP_009852835.1	YP_003856883.1	92	2902837.0	Mycobacterium phage Angelica	Viruses; Duplodnaviria; Heunggongvirae; Uroviricota; Caudoviricetes; Weiservirinae; Anayavirus; Anayavirus angelica		246196.0	Mycolicibacterium smegmatis MC2 155	Bacteria; Terrabacteria group; Actinomycetota; Actinomycetes; Mycobacteriales; Mycobacteriaceae; Mycolicibacterium; Mycolicibacterium smegmatis	Bacteria
YP_009852835.1	YP_009952697.1	92	2250355.0	Mycobacterium phage Beezoo	Viruses; Duplodnaviria; Heunggongvirae; Uroviricota; Caudoviricetes; Weiservirinae; Anayavirus; Anayavirus beezoo		246196.0	Mycolicibacterium smegmatis MC2 155	Bacteria; Terrabacteria group; Actinomycetota; Actinomycetes; Mycobacteriales; Mycobacteriaceae; Mycolicibacterium; Mycolicibacterium smegmatis	Bacteria
YP_009852835.1	YP_009950902.1	92	2301556.0	Mycobacterium phage Rando14	Viruses; Duplodnaviria; Heunggongvirae; Uroviricota; Caudoviricetes; Weiservirinae; Kratiovirus; Kratiovirus rando14		246196.0	Mycolicibacterium smegmatis MC2 155	Bacteria; Terrabacteria group; Actinomycetota; Actinomycetes; Mycobacteriales; Mycobacteriaceae; Mycolicibacterium; Mycolicibacterium smegmatis	Bacteria
YP_009852835.1	YP_009954282.1	92	2599887.0	Mycobacterium phage Zavala	Viruses; Duplodnaviria; Heunggongvirae; Uroviricota; Caudoviricetes; Weiservirinae; Anayavirus; Anayavirus zavala		246196.0	Mycolicibacterium smegmatis MC2 155	Bacteria; Terrabacteria group; Actinomycetota; Actinomycetes; Mycobacteriales; Mycobacteriaceae; Mycolicibacterium; Mycolicibacterium smegmatis	Bacteria
YP_009852835.1	YP_009843498.1	92	2507854.0	Gordonia phage Rickmore	Viruses; Duplodnaviria; Heunggongvirae; Uroviricota; Caudoviricetes; Deejayvirinae; Kenoshavirus; Kenoshavirus rickmore		2055.0	Gordonia terrae	Bacteria; Terrabacteria group; Actinomycetota; Actinomycetes; Mycobacteriales; Gordoniaceae; Gordonia	Bacteria
YP_009852835.1	YP_010060252.1	92	2793705.0	Rhodococcus phage PhailMary	Viruses; Duplodnaviria; Heunggongvirae; Uroviricota; Caudoviricetes; Rerduovirus; Rerduovirus phailmary		1833.0	Rhodococcus erythropolis	Bacteria; Terrabacteria group; Actinomycetota; Actinomycetes; Mycobacteriales; Nocardiaceae; Rhodococcus; Rhodococcus erythropolis group	Bacteria
YP_009852835.1	YP_009953095.1	92	2507856.0	Mycobacterium phage KiSi	Viruses; Duplodnaviria; Heunggongvirae; Uroviricota; Caudoviricetes; Weiservirinae; Anayavirus; Anayavirus kisi		246196.0	Mycolicibacterium smegmatis MC2 155	Bacteria; Terrabacteria group; Actinomycetota; Actinomycetes; Mycobacteriales; Mycobacteriaceae; Mycolicibacterium; Mycolicibacterium smegmatis	Bacteria
YP_009852835.1	YP_009834080.1	92	2015828.0	Rhodococcus phage Hiro	Viruses; Duplodnaviria; Heunggongvirae; Uroviricota; Caudoviricetes; Rerduovirus; Rerduovirus hiro		1833.0	Rhodococcus erythropolis	Bacteria; Terrabacteria group; Actinomycetota; Actinomycetes; Mycobacteriales; Nocardiaceae; Rhodococcus; Rhodococcus erythropolis group	Bacteria
YP_009852835.1	YP_009189693.1	92	1701851.0	Rhodococcus phage CosmicSans	Viruses; Duplodnaviria; Heunggongvirae; Uroviricota; Caudoviricetes; Rerduovirus; Rerduovirus RER2		1833.0	Rhodococcus erythropolis	Bacteria; Terrabacteria group; Actinomycetota; Actinomycetes; Mycobacteriales; Nocardiaceae; Rhodococcus; Rhodococcus erythropolis group	Bacteria
YP_009852835.1	YP_005087158.1	92	1109715.0	Rhodococcus phage RER2	Viruses; Duplodnaviria; Heunggongvirae; Uroviricota; Caudoviricetes; Rerduovirus; Rerduovirus RER2		1833.0	Rhodococcus erythropolis	Bacteria; Terrabacteria group; Actinomycetota; Actinomycetes; Mycobacteriales; Nocardiaceae; Rhodococcus; Rhodococcus erythropolis group	Bacteria
YP_009852835.1	YP_009303296.1	92	1796996.0	Arthrobacter phage Kitkat	Viruses; Duplodnaviria; Heunggongvirae; Uroviricota; Caudoviricetes; Kelleziovirus; Kelleziovirus kitkat		1771959.0	Arthrobacter sp. ATCC 21022	Bacteria; Terrabacteria group; Actinomycetota; Actinomycetes; Micrococcales; Micrococcaceae; Arthrobacter	Bacteria
YP_009852835.1	YP_009301269.1	92	1796995.0	Arthrobacter phage KellEzio	Viruses; Duplodnaviria; Heunggongvirae; Uroviricota; Caudoviricetes; Kelleziovirus; Kelleziovirus kellezzio		1771959.0	Arthrobacter sp. ATCC 21022	Bacteria; Terrabacteria group; Actinomycetota; Actinomycetes; Micrococcales; Micrococcaceae; Arthrobacter	Bacteria
YP_009852835.1	YP_009950993.1	92	2283261.0	Mycobacterium phage Thyatira	Viruses; Duplodnaviria; Heunggongvirae; Uroviricota; Caudoviricetes; Weiservirinae; Kratiovirus; Kratiovirus thyatira		1772.0	Mycolicibacterium smegmatis	Bacteria; Terrabacteria group; Actinomycetota; Actinomycetes; Mycobacteriales; Mycobacteriaceae; Mycolicibacterium	Bacteria
YP_009852835.1	YP_009950810.1	92	2094139.0	Mycobacterium phage Paola	Viruses; Duplodnaviria; Heunggongvirae; Uroviricota; Caudoviricetes; Weiservirinae; Kratiovirus; Kratiovirus paola		246196.0	Mycolicibacterium smegmatis MC2 155	Bacteria; Terrabacteria group; Actinomycetota; Actinomycetes; Mycobacteriales; Mycobacteriaceae; Mycolicibacterium; Mycolicibacterium smegmatis	Bacteria
YP_009852835.1	YP_009950716.1	92	2126952.0	Mycobacterium phage Leston	Viruses; Duplodnaviria; Heunggongvirae; Uroviricota; Caudoviricetes; Weiservirinae; Kratiovirus; Kratiovirus leston		246196.0	Mycolicibacterium smegmatis MC2 155	Bacteria; Terrabacteria group; Actinomycetota; Actinomycetes; Mycobacteriales; Mycobacteriaceae; Mycolicibacterium; Mycolicibacterium smegmatis	Bacteria
YP_009852835.1	YP_009950622.1	92	2301704.0	Mycobacterium phage Collard	Viruses; Duplodnaviria; Heunggongvirae; Uroviricota; Caudoviricetes; Weiservirinae; Kratiovirus; Kratiovirus collard		1763.0	Mycobacterium	Bacteria; Terrabacteria group; Actinomycetota; Actinomycetes; Mycobacteriales; Mycobacteriaceae	Bacteria
YP_009852835.1	YP_009282249.1	92	1891963.0	Mycobacterium phage Gengar	Viruses; Duplodnaviria; Heunggongvirae; Uroviricota; Caudoviricetes; Weiservirinae; Kratiovirus; Kratiovirus gengar		246196.0	Mycolicibacterium smegmatis MC2 155	Bacteria; Terrabacteria group; Actinomycetota; Actinomycetes; Mycobacteriales; Mycobacteriaceae; Mycolicibacterium; Mycolicibacterium smegmatis	Bacteria
YP_009852835.1	YP_009201636.1	92	1541819.0	Mycobacterium phage Omnicron	Viruses; Duplodnaviria; Heunggongvirae; Uroviricota; Caudoviricetes; Weiservirinae; Kratiovirus; Kratiovirus omnicron		246196.0	Mycolicibacterium smegmatis MC2 155	Bacteria; Terrabacteria group; Actinomycetota; Actinomycetes; Mycobacteriales; Mycobacteriaceae; Mycolicibacterium; Mycolicibacterium smegmatis	Bacteria
YP_009852835.1	YP_009043605.1	92	1486473.0	Mycobacterium phage OkiRoe	Viruses; Duplodnaviria; Heunggongvirae; Uroviricota; Caudoviricetes; Weiservirinae; Kratiovirus; unclassified Kratiovirus		246196.0	Mycolicibacterium smegmatis MC2 155	Bacteria; Terrabacteria group; Actinomycetota; Actinomycetes; Mycobacteriales; Mycobacteriaceae; Mycolicibacterium; Mycolicibacterium smegmatis	Bacteria
YP_009852835.1	YP_009952147.1	92	2762405.0	Mycobacterium phage Ellie	Viruses; Duplodnaviria; Heunggongvirae; Uroviricota; Caudoviricetes; Weiservirinae; Amginevirus; Amginevirus ellie		1763.0	Mycobacterium	Bacteria; Terrabacteria group; Actinomycetota; Actinomycetes; Mycobacteriales; Mycobacteriaceae	Bacteria
YP_009852835.1	YP_009638560.1	92	2927982.0	Mycobacterium phage MacnCheese	Viruses; Duplodnaviria; Heunggongvirae; Uroviricota; Caudoviricetes; Weiservirinae; Keshuvirus; Keshuvirus macncheese		246196.0	Mycolicibacterium smegmatis MC2 155	Bacteria; Terrabacteria group; Actinomycetota; Actinomycetes; Mycobacteriales; Mycobacteriaceae; Mycolicibacterium; Mycolicibacterium smegmatis	Bacteria
YP_009852835.1	YP_009951770.1	92	2015817.0	Mycobacterium phage Amgine	Viruses; Duplodnaviria; Heunggongvirae; Uroviricota; Caudoviricetes; Weiservirinae; Amginevirus; Amginevirus amgine		246196.0	Mycolicibacterium smegmatis MC2 155	Bacteria; Terrabacteria group; Actinomycetota; Actinomycetes; Mycobacteriales; Mycobacteriaceae; Mycolicibacterium; Mycolicibacterium smegmatis	Bacteria
YP_009852835.1	YP_009125754.1	92	1567471.0	Mycobacterium phage Keshu	Viruses; Duplodnaviria; Heunggongvirae; Uroviricota; Caudoviricetes; Weiservirinae; Keshuvirus; Keshuvirus keshu		246196.0	Mycolicibacterium smegmatis MC2 155	Bacteria; Terrabacteria group; Actinomycetota; Actinomycetes; Mycobacteriales; Mycobacteriaceae; Mycolicibacterium; Mycolicibacterium smegmatis	Bacteria
YP_009852835.1	YP_009016367.1	92	2922990.0	Mycobacterium phage Larva	Viruses; Duplodnaviria; Heunggongvirae; Uroviricota; Caudoviricetes; Weiservirinae; Kratiovirus; Kratiovirus larva		246196.0	Mycolicibacterium smegmatis MC2 155	Bacteria; Terrabacteria group; Actinomycetota; Actinomycetes; Mycobacteriales; Mycobacteriaceae; Mycolicibacterium; Mycolicibacterium smegmatis	Bacteria
YP_009852835.1	YP_009016366.1	92	2922990.0	Mycobacterium phage Larva	Viruses; Duplodnaviria; Heunggongvirae; Uroviricota; Caudoviricetes; Weiservirinae; Kratiovirus; Kratiovirus larva		246196.0	Mycolicibacterium smegmatis MC2 155	Bacteria; Terrabacteria group; Actinomycetota; Actinomycetes; Mycobacteriales; Mycobacteriaceae; Mycolicibacterium; Mycolicibacterium smegmatis	Bacteria
YP_009852835.1	YP_009212749.1	92	1606763.0	Mycobacterium phage Kratio	Viruses; Duplodnaviria; Heunggongvirae; Uroviricota; Caudoviricetes; Weiservirinae; Kratiovirus; Kratiovirus kratio		246196.0	Mycolicibacterium smegmatis MC2 155	Bacteria; Terrabacteria group; Actinomycetota; Actinomycetes; Mycobacteriales; Mycobacteriaceae; Mycolicibacterium; Mycolicibacterium smegmatis	Bacteria
YP_009852835.1	YP_009951961.1	92	2015879.0	Mycobacterium phage DarthP	Viruses; Duplodnaviria; Heunggongvirae; Uroviricota; Caudoviricetes; Weiservirinae; Amginevirus; Amginevirus darthP		246196.0	Mycolicibacterium smegmatis MC2 155	Bacteria; Terrabacteria group; Actinomycetota; Actinomycetes; Mycobacteriales; Mycobacteriaceae; Mycolicibacterium; Mycolicibacterium smegmatis	Bacteria
YP_009852835.1	YP_009952055.1	92	2599862.0	Mycobacterium phage Ekdilam	Viruses; Duplodnaviria; Heunggongvirae; Uroviricota; Caudoviricetes; Weiservirinae; Amginevirus; Amginevirus ekdilam		246196.0	Mycolicibacterium smegmatis MC2 155	Bacteria; Terrabacteria group; Actinomycetota; Actinomycetes; Mycobacteriales; Mycobacteriaceae; Mycolicibacterium; Mycolicibacterium smegmatis	Bacteria
YP_009852835.1	YP_009951867.1	92	2015874.0	Mycobacterium phage Amohnition	Viruses; Duplodnaviria; Heunggongvirae; Uroviricota; Caudoviricetes; Weiservirinae; Amginevirus; Amginevirus amohnition		246196.0	Mycolicibacterium smegmatis MC2 155	Bacteria; Terrabacteria group; Actinomycetota; Actinomycetes; Mycobacteriales; Mycobacteriaceae; Mycolicibacterium; Mycolicibacterium smegmatis	Bacteria
YP_009852835.1	YP_009954182.1	92	2599886.0	Mycobacterium phage Yunkel11	Viruses; Duplodnaviria; Heunggongvirae; Uroviricota; Caudoviricetes; Weiservirinae; Anayavirus; Anayavirus yunkel11		246196.0	Mycolicibacterium smegmatis MC2 155	Bacteria; Terrabacteria group; Actinomycetota; Actinomycetes; Mycobacteriales; Mycobacteriaceae; Mycolicibacterium; Mycolicibacterium smegmatis	Bacteria
YP_009852835.1	YP_009954083.1	92	2599885.0	Mycobacterium phage Yuna	Viruses; Duplodnaviria; Heunggongvirae; Uroviricota; Caudoviricetes; Weiservirinae; Anayavirus; Anayavirus yuna		246196.0	Mycolicibacterium smegmatis MC2 155	Bacteria; Terrabacteria group; Actinomycetota; Actinomycetes; Mycobacteriales; Mycobacteriaceae; Mycolicibacterium; Mycolicibacterium smegmatis	Bacteria
YP_009852835.1	YP_009952339.1	92	2108121.0	Mycobacterium phage Adonis	Viruses; Duplodnaviria; Heunggongvirae; Uroviricota; Caudoviricetes; Weiservirinae; Anayavirus; Anayavirus adonis		246196.0	Mycolicibacterium smegmatis MC2 155	Bacteria; Terrabacteria group; Actinomycetota; Actinomycetes; Mycobacteriales; Mycobacteriaceae; Mycolicibacterium; Mycolicibacterium smegmatis	Bacteria
YP_009852835.1	YP_009951183.1	92	2015825.0	Mycobacterium phage Unicorn	Viruses; Duplodnaviria; Heunggongvirae; Uroviricota; Caudoviricetes; Weiservirinae; Unicornvirus; Unicornvirus unicorn		246196.0	Mycolicibacterium smegmatis MC2 155	Bacteria; Terrabacteria group; Actinomycetota; Actinomycetes; Mycobacteriales; Mycobacteriaceae; Mycolicibacterium; Mycolicibacterium smegmatis	Bacteria
YP_009852835.1	YP_009002654.1	92	1414747.0	Mycobacterium phage Validus	Viruses; Duplodnaviria; Heunggongvirae; Uroviricota; Caudoviricetes; Weiservirinae; Anayavirus; Anayavirus validus		246196.0	Mycolicibacterium smegmatis MC2 155	Bacteria; Terrabacteria group; Actinomycetota; Actinomycetes; Mycobacteriales; Mycobacteriaceae; Mycolicibacterium; Mycolicibacterium smegmatis	Bacteria
YP_009852835.1	YP_009953695.1	92	2517936.0	Mycobacterium Phage Niklas	Viruses; Duplodnaviria; Heunggongvirae; Uroviricota; Caudoviricetes; Weiservirinae; Anayavirus; Anayavirus niklas		246196.0	Mycolicibacterium smegmatis MC2 155	Bacteria; Terrabacteria group; Actinomycetota; Actinomycetes; Mycobacteriales; Mycobacteriaceae; Mycolicibacterium; Mycolicibacterium smegmatis	Bacteria
YP_009852835.1	YP_009953986.1	92	1912978.0	Mycobacterium phage Urkel	Viruses; Duplodnaviria; Heunggongvirae; Uroviricota; Caudoviricetes; Weiservirinae; Anayavirus; Anayavirus urkel		246196.0	Mycolicibacterium smegmatis MC2 155	Bacteria; Terrabacteria group; Actinomycetota; Actinomycetes; Mycobacteriales; Mycobacteriaceae; Mycolicibacterium; Mycolicibacterium smegmatis	Bacteria
YP_009852835.1	YP_004957637.1	92	1109711.0	Nocardia phage NBR1	Viruses; Duplodnaviria; Heunggongvirae; Uroviricota; Caudoviricetes; unclassified Caudoviricetes		37326.0	Nocardia brasiliensis	Bacteria; Terrabacteria group; Actinomycetota; Actinomycetes; Mycobacteriales; Nocardiaceae; Nocardia	Bacteria
YP_009852835.1	YP_008410983.1	92	1340836.0	Mycobacterium phage Crossroads	Viruses; Duplodnaviria; Heunggongvirae; Uroviricota; Caudoviricetes; Vilmaviridae; Lclasvirinae; Faithunavirus; unclassified Faithunavirus		246196.0	Mycolicibacterium smegmatis MC2 155	Bacteria; Terrabacteria group; Actinomycetota; Actinomycetes; Mycobacteriales; Mycobacteriaceae; Mycolicibacterium; Mycolicibacterium smegmatis	Bacteria
YP_009852835.1	NP_203483.1	92	49964.0	Myxococcus phage Mx8	Viruses; Duplodnaviria; Heunggongvirae; Uroviricota; Caudoviricetes; Myxoctovirus; Myxoctovirus Mx8		34.0	Myxococcus xanthus	Bacteria; Myxococcota; Myxococcia; Myxococcales; Cystobacterineae; Myxococcaceae; Myxococcus	Bacteria
YP_009852828.1	YP_009852828.1	2	2652414.0	Gordonia phage OhMyWard	Viruses; Duplodnaviria; Heunggongvirae; Uroviricota; Caudoviricetes; Deejayvirinae; Kenoshavirus; Kenoshavirus ohmyward		36822.0	Gordonia rubripertincta	Bacteria; Terrabacteria group; Actinomycetota; Actinomycetes; Mycobacteriales; Gordoniaceae; Gordonia	Bacteria
YP_009852828.1	YP_009853948.1	2	2656532.0	Gordonia phage Crocheter	Viruses; Duplodnaviria; Heunggongvirae; Uroviricota; Caudoviricetes; Deejayvirinae; Kenoshavirus; Kenoshavirus crocheter		36822.0	Gordonia rubripertincta	Bacteria; Terrabacteria group; Actinomycetota; Actinomycetes; Mycobacteriales; Gordoniaceae; Gordonia	Bacteria
YP_009852817.1	YP_009852817.1	12	2652414.0	Gordonia phage OhMyWard	Viruses; Duplodnaviria; Heunggongvirae; Uroviricota; Caudoviricetes; Deejayvirinae; Kenoshavirus; Kenoshavirus ohmyward		36822.0	Gordonia rubripertincta	Bacteria; Terrabacteria group; Actinomycetota; Actinomycetes; Mycobacteriales; Gordoniaceae; Gordonia	Bacteria
YP_009852817.1	YP_009859481.1	12	2725616.0	Gordonia phage Secretariat	Viruses; Duplodnaviria; Heunggongvirae; Uroviricota; Caudoviricetes; Deejayvirinae; Secretariatvirus; Secretariatvirus secretariat		36822.0	Gordonia rubripertincta	Bacteria; Terrabacteria group; Actinomycetota; Actinomycetes; Mycobacteriales; Gordoniaceae; Gordonia	Bacteria
YP_009852817.1	YP_009853933.1	12	2656532.0	Gordonia phage Crocheter	Viruses; Duplodnaviria; Heunggongvirae; Uroviricota; Caudoviricetes; Deejayvirinae; Kenoshavirus; Kenoshavirus crocheter		36822.0	Gordonia rubripertincta	Bacteria; Terrabacteria group; Actinomycetota; Actinomycetes; Mycobacteriales; Gordoniaceae; Gordonia	Bacteria
YP_009852817.1	YP_009853731.1	12	2656542.0	Gordonia phage Untouchable	Viruses; Duplodnaviria; Heunggongvirae; Uroviricota; Caudoviricetes; Deejayvirinae; Kenoshavirus; Kenoshavirus untouchable		36822.0	Gordonia rubripertincta	Bacteria; Terrabacteria group; Actinomycetota; Actinomycetes; Mycobacteriales; Gordoniaceae; Gordonia	Bacteria
YP_009852817.1	YP_009852170.1	12	2601686.0	Gordonia phage Chikenjars	Viruses; Duplodnaviria; Heunggongvirae; Uroviricota; Caudoviricetes; Deejayvirinae; Kenoshavirus; Kenoshavirus chikenjars		36822.0	Gordonia rubripertincta	Bacteria; Terrabacteria group; Actinomycetota; Actinomycetes; Mycobacteriales; Gordoniaceae; Gordonia	Bacteria
YP_009852817.1	YP_009849503.1	12	2588490.0	Gordonia phage Kenosha	Viruses; Duplodnaviria; Heunggongvirae; Uroviricota; Caudoviricetes; Deejayvirinae; Kenoshavirus; Kenoshavirus kenosha		36822.0	Gordonia rubripertincta	Bacteria; Terrabacteria group; Actinomycetota; Actinomycetes; Mycobacteriales; Gordoniaceae; Gordonia	Bacteria
YP_009852817.1	YP_009843658.1	12	2507858.0	Gordonia phage Duffington	Viruses; Duplodnaviria; Heunggongvirae; Uroviricota; Caudoviricetes; Deejayvirinae; Kenoshavirus; Kenoshavirus duffington		2055.0	Gordonia terrae	Bacteria; Terrabacteria group; Actinomycetota; Actinomycetes; Mycobacteriales; Gordoniaceae; Gordonia	Bacteria
YP_009852817.1	YP_009843564.1	12	2507854.0	Gordonia phage Rickmore	Viruses; Duplodnaviria; Heunggongvirae; Uroviricota; Caudoviricetes; Deejayvirinae; Kenoshavirus; Kenoshavirus rickmore		2055.0	Gordonia terrae	Bacteria; Terrabacteria group; Actinomycetota; Actinomycetes; Mycobacteriales; Gordoniaceae; Gordonia	Bacteria
YP_009852817.1	YP_009852905.1	12	2652415.0	Gordonia phage Tanis	Viruses; Duplodnaviria; Heunggongvirae; Uroviricota; Caudoviricetes; Deejayvirinae; Tanisvirus; Tanisvirus tanis		2055.0	Gordonia terrae	Bacteria; Terrabacteria group; Actinomycetota; Actinomycetes; Mycobacteriales; Gordoniaceae; Gordonia	Bacteria
YP_009852817.1	YP_009853640.1	12	2656529.0	Gordonia phage Avazak	Viruses; Duplodnaviria; Heunggongvirae; Uroviricota; Caudoviricetes; Deejayvirinae; Tanisvirus; Tanisvirus avazak		36822.0	Gordonia rubripertincta	Bacteria; Terrabacteria group; Actinomycetota; Actinomycetes; Mycobacteriales; Gordoniaceae; Gordonia	Bacteria
YP_009852817.1	YP_009012672.1	12	691964.0	Rhodococcus phage ReqiPoco6	Viruses; Duplodnaviria; Heunggongvirae; Uroviricota; Caudoviricetes; Pepyhexavirus; Pepyhexavirus poco6		1827.0	Rhodococcus	Bacteria; Terrabacteria group; Actinomycetota; Actinomycetes; Mycobacteriales; Nocardiaceae	Bacteria
YP_009852817.1	YP_009017705.1	12	691965.0	Rhodococcus phage ReqiPepy6	Viruses; Duplodnaviria; Heunggongvirae; Uroviricota; Caudoviricetes; Pepyhexavirus; Pepyhexavirus pepy6		1827.0	Rhodococcus	Bacteria; Terrabacteria group; Actinomycetota; Actinomycetes; Mycobacteriales; Nocardiaceae	Bacteria
YP_009852816.1	YP_009852816.1	5	2652414.0	Gordonia phage OhMyWard	Viruses; Duplodnaviria; Heunggongvirae; Uroviricota; Caudoviricetes; Deejayvirinae; Kenoshavirus; Kenoshavirus ohmyward		36822.0	Gordonia rubripertincta	Bacteria; Terrabacteria group; Actinomycetota; Actinomycetes; Mycobacteriales; Gordoniaceae; Gordonia	Bacteria
YP_009852816.1	YP_009853932.1	5	2656532.0	Gordonia phage Crocheter	Viruses; Duplodnaviria; Heunggongvirae; Uroviricota; Caudoviricetes; Deejayvirinae; Kenoshavirus; Kenoshavirus crocheter		36822.0	Gordonia rubripertincta	Bacteria; Terrabacteria group; Actinomycetota; Actinomycetes; Mycobacteriales; Gordoniaceae; Gordonia	Bacteria
YP_009852816.1	YP_009853730.1	5	2656542.0	Gordonia phage Untouchable	Viruses; Duplodnaviria; Heunggongvirae; Uroviricota; Caudoviricetes; Deejayvirinae; Kenoshavirus; Kenoshavirus untouchable		36822.0	Gordonia rubripertincta	Bacteria; Terrabacteria group; Actinomycetota; Actinomycetes; Mycobacteriales; Gordoniaceae; Gordonia	Bacteria
YP_009852816.1	YP_009849502.1	5	2588490.0	Gordonia phage Kenosha	Viruses; Duplodnaviria; Heunggongvirae; Uroviricota; Caudoviricetes; Deejayvirinae; Kenoshavirus; Kenoshavirus kenosha		36822.0	Gordonia rubripertincta	Bacteria; Terrabacteria group; Actinomycetota; Actinomycetes; Mycobacteriales; Gordoniaceae; Gordonia	Bacteria
YP_009852816.1	YP_009843657.1	5	2507858.0	Gordonia phage Duffington	Viruses; Duplodnaviria; Heunggongvirae; Uroviricota; Caudoviricetes; Deejayvirinae; Kenoshavirus; Kenoshavirus duffington		2055.0	Gordonia terrae	Bacteria; Terrabacteria group; Actinomycetota; Actinomycetes; Mycobacteriales; Gordoniaceae; Gordonia	Bacteria
YP_009852810.1	YP_009852810.1	5	2652414.0	Gordonia phage OhMyWard	Viruses; Duplodnaviria; Heunggongvirae; Uroviricota; Caudoviricetes; Deejayvirinae; Kenoshavirus; Kenoshavirus ohmyward		36822.0	Gordonia rubripertincta	Bacteria; Terrabacteria group; Actinomycetota; Actinomycetes; Mycobacteriales; Gordoniaceae; Gordonia	Bacteria
YP_009852810.1	YP_009853724.1	5	2656542.0	Gordonia phage Untouchable	Viruses; Duplodnaviria; Heunggongvirae; Uroviricota; Caudoviricetes; Deejayvirinae; Kenoshavirus; Kenoshavirus untouchable		36822.0	Gordonia rubripertincta	Bacteria; Terrabacteria group; Actinomycetota; Actinomycetes; Mycobacteriales; Gordoniaceae; Gordonia	Bacteria
YP_009852810.1	YP_009852163.1	5	2601686.0	Gordonia phage Chikenjars	Viruses; Duplodnaviria; Heunggongvirae; Uroviricota; Caudoviricetes; Deejayvirinae; Kenoshavirus; Kenoshavirus chikenjars		36822.0	Gordonia rubripertincta	Bacteria; Terrabacteria group; Actinomycetota; Actinomycetes; Mycobacteriales; Gordoniaceae; Gordonia	Bacteria
YP_009852810.1	YP_009849496.1	5	2588490.0	Gordonia phage Kenosha	Viruses; Duplodnaviria; Heunggongvirae; Uroviricota; Caudoviricetes; Deejayvirinae; Kenoshavirus; Kenoshavirus kenosha		36822.0	Gordonia rubripertincta	Bacteria; Terrabacteria group; Actinomycetota; Actinomycetes; Mycobacteriales; Gordoniaceae; Gordonia	Bacteria
YP_009852810.1	YP_009843650.1	5	2507858.0	Gordonia phage Duffington	Viruses; Duplodnaviria; Heunggongvirae; Uroviricota; Caudoviricetes; Deejayvirinae; Kenoshavirus; Kenoshavirus duffington		2055.0	Gordonia terrae	Bacteria; Terrabacteria group; Actinomycetota; Actinomycetes; Mycobacteriales; Gordoniaceae; Gordonia	Bacteria
YP_009852809.1	YP_009852809.1	11	2652414.0	Gordonia phage OhMyWard	Viruses; Duplodnaviria; Heunggongvirae; Uroviricota; Caudoviricetes; Deejayvirinae; Kenoshavirus; Kenoshavirus ohmyward		36822.0	Gordonia rubripertincta	Bacteria; Terrabacteria group; Actinomycetota; Actinomycetes; Mycobacteriales; Gordoniaceae; Gordonia	Bacteria
YP_009852809.1	YP_009859472.1	11	2725616.0	Gordonia phage Secretariat	Viruses; Duplodnaviria; Heunggongvirae; Uroviricota; Caudoviricetes; Deejayvirinae; Secretariatvirus; Secretariatvirus secretariat		36822.0	Gordonia rubripertincta	Bacteria; Terrabacteria group; Actinomycetota; Actinomycetes; Mycobacteriales; Gordoniaceae; Gordonia	Bacteria
YP_009852809.1	YP_009853925.1	11	2656532.0	Gordonia phage Crocheter	Viruses; Duplodnaviria; Heunggongvirae; Uroviricota; Caudoviricetes; Deejayvirinae; Kenoshavirus; Kenoshavirus crocheter		36822.0	Gordonia rubripertincta	Bacteria; Terrabacteria group; Actinomycetota; Actinomycetes; Mycobacteriales; Gordoniaceae; Gordonia	Bacteria
YP_009852809.1	YP_009853723.1	11	2656542.0	Gordonia phage Untouchable	Viruses; Duplodnaviria; Heunggongvirae; Uroviricota; Caudoviricetes; Deejayvirinae; Kenoshavirus; Kenoshavirus untouchable		36822.0	Gordonia rubripertincta	Bacteria; Terrabacteria group; Actinomycetota; Actinomycetes; Mycobacteriales; Gordoniaceae; Gordonia	Bacteria
YP_009852809.1	YP_009853630.1	11	2656529.0	Gordonia phage Avazak	Viruses; Duplodnaviria; Heunggongvirae; Uroviricota; Caudoviricetes; Deejayvirinae; Tanisvirus; Tanisvirus avazak		36822.0	Gordonia rubripertincta	Bacteria; Terrabacteria group; Actinomycetota; Actinomycetes; Mycobacteriales; Gordoniaceae; Gordonia	Bacteria
YP_009852809.1	YP_009852897.1	11	2652415.0	Gordonia phage Tanis	Viruses; Duplodnaviria; Heunggongvirae; Uroviricota; Caudoviricetes; Deejayvirinae; Tanisvirus; Tanisvirus tanis		2055.0	Gordonia terrae	Bacteria; Terrabacteria group; Actinomycetota; Actinomycetes; Mycobacteriales; Gordoniaceae; Gordonia	Bacteria
YP_009852809.1	YP_009852162.1	11	2601686.0	Gordonia phage Chikenjars	Viruses; Duplodnaviria; Heunggongvirae; Uroviricota; Caudoviricetes; Deejayvirinae; Kenoshavirus; Kenoshavirus chikenjars		36822.0	Gordonia rubripertincta	Bacteria; Terrabacteria group; Actinomycetota; Actinomycetes; Mycobacteriales; Gordoniaceae; Gordonia	Bacteria
YP_009852809.1	YP_009849495.1	11	2588490.0	Gordonia phage Kenosha	Viruses; Duplodnaviria; Heunggongvirae; Uroviricota; Caudoviricetes; Deejayvirinae; Kenoshavirus; Kenoshavirus kenosha		36822.0	Gordonia rubripertincta	Bacteria; Terrabacteria group; Actinomycetota; Actinomycetes; Mycobacteriales; Gordoniaceae; Gordonia	Bacteria
YP_009852809.1	YP_009843649.1	11	2507858.0	Gordonia phage Duffington	Viruses; Duplodnaviria; Heunggongvirae; Uroviricota; Caudoviricetes; Deejayvirinae; Kenoshavirus; Kenoshavirus duffington		2055.0	Gordonia terrae	Bacteria; Terrabacteria group; Actinomycetota; Actinomycetes; Mycobacteriales; Gordoniaceae; Gordonia	Bacteria
YP_009852809.1	YP_009843556.1	11	2507854.0	Gordonia phage Rickmore	Viruses; Duplodnaviria; Heunggongvirae; Uroviricota; Caudoviricetes; Deejayvirinae; Kenoshavirus; Kenoshavirus rickmore		2055.0	Gordonia terrae	Bacteria; Terrabacteria group; Actinomycetota; Actinomycetes; Mycobacteriales; Gordoniaceae; Gordonia	Bacteria
YP_009852809.1	YP_009802765.1	11	2201436.0	Microbacterium phage MementoMori	Viruses; Duplodnaviria; Heunggongvirae; Uroviricota; Caudoviricetes; Mementomorivirus; Mementomorivirus mementomori		199592.0	Microbacterium paraoxydans	Bacteria; Terrabacteria group; Actinomycetota; Actinomycetes; Micrococcales; Microbacteriaceae; Microbacterium	Bacteria
YP_009852796.1	YP_009852796.1	10	2652414.0	Gordonia phage OhMyWard	Viruses; Duplodnaviria; Heunggongvirae; Uroviricota; Caudoviricetes; Deejayvirinae; Kenoshavirus; Kenoshavirus ohmyward		36822.0	Gordonia rubripertincta	Bacteria; Terrabacteria group; Actinomycetota; Actinomycetes; Mycobacteriales; Gordoniaceae; Gordonia	Bacteria
YP_009852796.1	YP_009859457.1	10	2725616.0	Gordonia phage Secretariat	Viruses; Duplodnaviria; Heunggongvirae; Uroviricota; Caudoviricetes; Deejayvirinae; Secretariatvirus; Secretariatvirus secretariat		36822.0	Gordonia rubripertincta	Bacteria; Terrabacteria group; Actinomycetota; Actinomycetes; Mycobacteriales; Gordoniaceae; Gordonia	Bacteria
YP_009852796.1	YP_009852880.1	10	2652415.0	Gordonia phage Tanis	Viruses; Duplodnaviria; Heunggongvirae; Uroviricota; Caudoviricetes; Deejayvirinae; Tanisvirus; Tanisvirus tanis		2055.0	Gordonia terrae	Bacteria; Terrabacteria group; Actinomycetota; Actinomycetes; Mycobacteriales; Gordoniaceae; Gordonia	Bacteria
YP_009852796.1	YP_009853613.1	10	2656529.0	Gordonia phage Avazak	Viruses; Duplodnaviria; Heunggongvirae; Uroviricota; Caudoviricetes; Deejayvirinae; Tanisvirus; Tanisvirus avazak		36822.0	Gordonia rubripertincta	Bacteria; Terrabacteria group; Actinomycetota; Actinomycetes; Mycobacteriales; Gordoniaceae; Gordonia	Bacteria
YP_009852796.1	YP_009853911.1	10	2656532.0	Gordonia phage Crocheter	Viruses; Duplodnaviria; Heunggongvirae; Uroviricota; Caudoviricetes; Deejayvirinae; Kenoshavirus; Kenoshavirus crocheter		36822.0	Gordonia rubripertincta	Bacteria; Terrabacteria group; Actinomycetota; Actinomycetes; Mycobacteriales; Gordoniaceae; Gordonia	Bacteria
YP_009852796.1	YP_009853708.1	10	2656542.0	Gordonia phage Untouchable	Viruses; Duplodnaviria; Heunggongvirae; Uroviricota; Caudoviricetes; Deejayvirinae; Kenoshavirus; Kenoshavirus untouchable		36822.0	Gordonia rubripertincta	Bacteria; Terrabacteria group; Actinomycetota; Actinomycetes; Mycobacteriales; Gordoniaceae; Gordonia	Bacteria
YP_009852796.1	YP_009852150.1	10	2601686.0	Gordonia phage Chikenjars	Viruses; Duplodnaviria; Heunggongvirae; Uroviricota; Caudoviricetes; Deejayvirinae; Kenoshavirus; Kenoshavirus chikenjars		36822.0	Gordonia rubripertincta	Bacteria; Terrabacteria group; Actinomycetota; Actinomycetes; Mycobacteriales; Gordoniaceae; Gordonia	Bacteria
YP_009852796.1	YP_009849482.1	10	2588490.0	Gordonia phage Kenosha	Viruses; Duplodnaviria; Heunggongvirae; Uroviricota; Caudoviricetes; Deejayvirinae; Kenoshavirus; Kenoshavirus kenosha		36822.0	Gordonia rubripertincta	Bacteria; Terrabacteria group; Actinomycetota; Actinomycetes; Mycobacteriales; Gordoniaceae; Gordonia	Bacteria
YP_009852796.1	YP_009843636.1	10	2507858.0	Gordonia phage Duffington	Viruses; Duplodnaviria; Heunggongvirae; Uroviricota; Caudoviricetes; Deejayvirinae; Kenoshavirus; Kenoshavirus duffington		2055.0	Gordonia terrae	Bacteria; Terrabacteria group; Actinomycetota; Actinomycetes; Mycobacteriales; Gordoniaceae; Gordonia	Bacteria
YP_009852796.1	YP_009843542.1	10	2507854.0	Gordonia phage Rickmore	Viruses; Duplodnaviria; Heunggongvirae; Uroviricota; Caudoviricetes; Deejayvirinae; Kenoshavirus; Kenoshavirus rickmore		2055.0	Gordonia terrae	Bacteria; Terrabacteria group; Actinomycetota; Actinomycetes; Mycobacteriales; Gordoniaceae; Gordonia	Bacteria
YP_009852786.1	YP_009852786.1	3	2652414.0	Gordonia phage OhMyWard	Viruses; Duplodnaviria; Heunggongvirae; Uroviricota; Caudoviricetes; Deejayvirinae; Kenoshavirus; Kenoshavirus ohmyward		36822.0	Gordonia rubripertincta	Bacteria; Terrabacteria group; Actinomycetota; Actinomycetes; Mycobacteriales; Gordoniaceae; Gordonia	Bacteria
YP_009852786.1	YP_009012628.1	3	691964.0	Rhodococcus phage ReqiPoco6	Viruses; Duplodnaviria; Heunggongvirae; Uroviricota; Caudoviricetes; Pepyhexavirus; Pepyhexavirus poco6		1827.0	Rhodococcus	Bacteria; Terrabacteria group; Actinomycetota; Actinomycetes; Mycobacteriales; Nocardiaceae	Bacteria
YP_009852786.1	YP_009017662.1	3	691965.0	Rhodococcus phage ReqiPepy6	Viruses; Duplodnaviria; Heunggongvirae; Uroviricota; Caudoviricetes; Pepyhexavirus; Pepyhexavirus pepy6		1827.0	Rhodococcus	Bacteria; Terrabacteria group; Actinomycetota; Actinomycetes; Mycobacteriales; Nocardiaceae	Bacteria
YP_009852784.1	YP_009852784.1	12	2652414.0	Gordonia phage OhMyWard	Viruses; Duplodnaviria; Heunggongvirae; Uroviricota; Caudoviricetes; Deejayvirinae; Kenoshavirus; Kenoshavirus ohmyward		36822.0	Gordonia rubripertincta	Bacteria; Terrabacteria group; Actinomycetota; Actinomycetes; Mycobacteriales; Gordoniaceae; Gordonia	Bacteria
YP_009852784.1	YP_009853900.1	12	2656532.0	Gordonia phage Crocheter	Viruses; Duplodnaviria; Heunggongvirae; Uroviricota; Caudoviricetes; Deejayvirinae; Kenoshavirus; Kenoshavirus crocheter		36822.0	Gordonia rubripertincta	Bacteria; Terrabacteria group; Actinomycetota; Actinomycetes; Mycobacteriales; Gordoniaceae; Gordonia	Bacteria
YP_009852784.1	YP_009853696.1	12	2656542.0	Gordonia phage Untouchable	Viruses; Duplodnaviria; Heunggongvirae; Uroviricota; Caudoviricetes; Deejayvirinae; Kenoshavirus; Kenoshavirus untouchable		36822.0	Gordonia rubripertincta	Bacteria; Terrabacteria group; Actinomycetota; Actinomycetes; Mycobacteriales; Gordoniaceae; Gordonia	Bacteria
YP_009852784.1	YP_009852139.1	12	2601686.0	Gordonia phage Chikenjars	Viruses; Duplodnaviria; Heunggongvirae; Uroviricota; Caudoviricetes; Deejayvirinae; Kenoshavirus; Kenoshavirus chikenjars		36822.0	Gordonia rubripertincta	Bacteria; Terrabacteria group; Actinomycetota; Actinomycetes; Mycobacteriales; Gordoniaceae; Gordonia	Bacteria
YP_009852784.1	YP_009849471.1	12	2588490.0	Gordonia phage Kenosha	Viruses; Duplodnaviria; Heunggongvirae; Uroviricota; Caudoviricetes; Deejayvirinae; Kenoshavirus; Kenoshavirus kenosha		36822.0	Gordonia rubripertincta	Bacteria; Terrabacteria group; Actinomycetota; Actinomycetes; Mycobacteriales; Gordoniaceae; Gordonia	Bacteria
YP_009852784.1	YP_009843626.1	12	2507858.0	Gordonia phage Duffington	Viruses; Duplodnaviria; Heunggongvirae; Uroviricota; Caudoviricetes; Deejayvirinae; Kenoshavirus; Kenoshavirus duffington		2055.0	Gordonia terrae	Bacteria; Terrabacteria group; Actinomycetota; Actinomycetes; Mycobacteriales; Gordoniaceae; Gordonia	Bacteria
YP_009852784.1	YP_009843533.1	12	2507854.0	Gordonia phage Rickmore	Viruses; Duplodnaviria; Heunggongvirae; Uroviricota; Caudoviricetes; Deejayvirinae; Kenoshavirus; Kenoshavirus rickmore		2055.0	Gordonia terrae	Bacteria; Terrabacteria group; Actinomycetota; Actinomycetes; Mycobacteriales; Gordoniaceae; Gordonia	Bacteria
YP_009852784.1	YP_009853600.1	12	2656529.0	Gordonia phage Avazak	Viruses; Duplodnaviria; Heunggongvirae; Uroviricota; Caudoviricetes; Deejayvirinae; Tanisvirus; Tanisvirus avazak		36822.0	Gordonia rubripertincta	Bacteria; Terrabacteria group; Actinomycetota; Actinomycetes; Mycobacteriales; Gordoniaceae; Gordonia	Bacteria
YP_009852784.1	YP_009859445.1	12	2725616.0	Gordonia phage Secretariat	Viruses; Duplodnaviria; Heunggongvirae; Uroviricota; Caudoviricetes; Deejayvirinae; Secretariatvirus; Secretariatvirus secretariat		36822.0	Gordonia rubripertincta	Bacteria; Terrabacteria group; Actinomycetota; Actinomycetes; Mycobacteriales; Gordoniaceae; Gordonia	Bacteria
YP_009852784.1	YP_009852868.1	12	2652415.0	Gordonia phage Tanis	Viruses; Duplodnaviria; Heunggongvirae; Uroviricota; Caudoviricetes; Deejayvirinae; Tanisvirus; Tanisvirus tanis		2055.0	Gordonia terrae	Bacteria; Terrabacteria group; Actinomycetota; Actinomycetes; Mycobacteriales; Gordoniaceae; Gordonia	Bacteria
YP_009852784.1	YP_009012622.1	12	691964.0	Rhodococcus phage ReqiPoco6	Viruses; Duplodnaviria; Heunggongvirae; Uroviricota; Caudoviricetes; Pepyhexavirus; Pepyhexavirus poco6		1827.0	Rhodococcus	Bacteria; Terrabacteria group; Actinomycetota; Actinomycetes; Mycobacteriales; Nocardiaceae	Bacteria
YP_009852784.1	YP_009017654.1	12	691965.0	Rhodococcus phage ReqiPepy6	Viruses; Duplodnaviria; Heunggongvirae; Uroviricota; Caudoviricetes; Pepyhexavirus; Pepyhexavirus pepy6		1827.0	Rhodococcus	Bacteria; Terrabacteria group; Actinomycetota; Actinomycetes; Mycobacteriales; Nocardiaceae	Bacteria
YP_009852752.1	YP_009852752.1	15	2652414.0	Gordonia phage OhMyWard	Viruses; Duplodnaviria; Heunggongvirae; Uroviricota; Caudoviricetes; Deejayvirinae; Kenoshavirus; Kenoshavirus ohmyward		36822.0	Gordonia rubripertincta	Bacteria; Terrabacteria group; Actinomycetota; Actinomycetes; Mycobacteriales; Gordoniaceae; Gordonia	Bacteria
YP_009852752.1	YP_009852106.1	15	2601686.0	Gordonia phage Chikenjars	Viruses; Duplodnaviria; Heunggongvirae; Uroviricota; Caudoviricetes; Deejayvirinae; Kenoshavirus; Kenoshavirus chikenjars		36822.0	Gordonia rubripertincta	Bacteria; Terrabacteria group; Actinomycetota; Actinomycetes; Mycobacteriales; Gordoniaceae; Gordonia	Bacteria
YP_009852752.1	YP_009849436.1	15	2588490.0	Gordonia phage Kenosha	Viruses; Duplodnaviria; Heunggongvirae; Uroviricota; Caudoviricetes; Deejayvirinae; Kenoshavirus; Kenoshavirus kenosha		36822.0	Gordonia rubripertincta	Bacteria; Terrabacteria group; Actinomycetota; Actinomycetes; Mycobacteriales; Gordoniaceae; Gordonia	Bacteria
YP_009852752.1	YP_009843593.1	15	2507858.0	Gordonia phage Duffington	Viruses; Duplodnaviria; Heunggongvirae; Uroviricota; Caudoviricetes; Deejayvirinae; Kenoshavirus; Kenoshavirus duffington		2055.0	Gordonia terrae	Bacteria; Terrabacteria group; Actinomycetota; Actinomycetes; Mycobacteriales; Gordoniaceae; Gordonia	Bacteria
YP_009852752.1	YP_009277919.1	15	1887651.0	Gordonia phage Nyceirae	Viruses; Duplodnaviria; Heunggongvirae; Uroviricota; Caudoviricetes; Nyceiraevirus; Nyceiraevirus nyceirae		2055.0	Gordonia terrae	Bacteria; Terrabacteria group; Actinomycetota; Actinomycetes; Mycobacteriales; Gordoniaceae; Gordonia	Bacteria
YP_009852752.1	YP_010114990.1	15	2805836.0	Gordonia phage Phlop	Viruses; Duplodnaviria; Heunggongvirae; Uroviricota; Caudoviricetes; Wizardvirus; Wizardvirus phlop		2055.0	Gordonia terrae	Bacteria; Terrabacteria group; Actinomycetota; Actinomycetes; Mycobacteriales; Gordoniaceae; Gordonia	Bacteria
YP_009852752.1	YP_010001158.1	15	2599852.0	Gordonia phage Toast	Viruses; Duplodnaviria; Heunggongvirae; Uroviricota; Caudoviricetes; Fairfaxidumvirus; Fairfaxidumvirus toast		2055.0	Gordonia terrae	Bacteria; Terrabacteria group; Actinomycetota; Actinomycetes; Mycobacteriales; Gordoniaceae; Gordonia	Bacteria
YP_009852752.1	YP_010102420.1	15	2588130.0	Gordonia phage Valary	Viruses; Duplodnaviria; Heunggongvirae; Uroviricota; Caudoviricetes; Wizardvirus; Wizardvirus valary		2055.0	Gordonia terrae	Bacteria; Terrabacteria group; Actinomycetota; Actinomycetes; Mycobacteriales; Gordoniaceae; Gordonia	Bacteria
YP_009852752.1	YP_010102229.1	15	2588128.0	Gordonia phage Barb	Viruses; Duplodnaviria; Heunggongvirae; Uroviricota; Caudoviricetes; Wizardvirus; Wizardvirus barb		2055.0	Gordonia terrae	Bacteria; Terrabacteria group; Actinomycetota; Actinomycetes; Mycobacteriales; Gordoniaceae; Gordonia	Bacteria
YP_009852752.1	YP_010098236.1	15	2301560.0	Gordonia phage TillyBobJoe	Viruses; Duplodnaviria; Heunggongvirae; Uroviricota; Caudoviricetes; Wizardvirus; Wizardvirus tillybobjoe		2055.0	Gordonia terrae	Bacteria; Terrabacteria group; Actinomycetota; Actinomycetes; Mycobacteriales; Gordoniaceae; Gordonia	Bacteria
YP_009852752.1	YP_010096774.1	15	2250394.0	Gordonia phage KimmyK	Viruses; Duplodnaviria; Heunggongvirae; Uroviricota; Caudoviricetes; Wizardvirus; Wizardvirus kimmyK		2055.0	Gordonia terrae	Bacteria; Terrabacteria group; Actinomycetota; Actinomycetes; Mycobacteriales; Gordoniaceae; Gordonia	Bacteria
YP_009852752.1	YP_009843499.1	15	2507854.0	Gordonia phage Rickmore	Viruses; Duplodnaviria; Heunggongvirae; Uroviricota; Caudoviricetes; Deejayvirinae; Kenoshavirus; Kenoshavirus rickmore		2055.0	Gordonia terrae	Bacteria; Terrabacteria group; Actinomycetota; Actinomycetes; Mycobacteriales; Gordoniaceae; Gordonia	Bacteria
YP_009852752.1	YP_009274110.1	15	1838083.0	Gordonia phage Wizard	Viruses; Duplodnaviria; Heunggongvirae; Uroviricota; Caudoviricetes; Wizardvirus; Wizardvirus wizard		2055.0	Gordonia terrae	Bacteria; Terrabacteria group; Actinomycetota; Actinomycetes; Mycobacteriales; Gordoniaceae; Gordonia	Bacteria
YP_009852752.1	YP_009301382.1	15	1821556.0	Gordonia phage Kita	Viruses; Duplodnaviria; Heunggongvirae; Uroviricota; Caudoviricetes; Nymbaxtervirinae; Nymphadoravirus; Nymphadoravirus kita		2055.0	Gordonia terrae	Bacteria; Terrabacteria group; Actinomycetota; Actinomycetes; Mycobacteriales; Gordoniaceae; Gordonia	Bacteria
YP_009852752.1	YP_010653131.1	15	2488957.0	Gordonia phage Maridalia	Viruses; Duplodnaviria; Heunggongvirae; Uroviricota; Caudoviricetes; Nymbaxtervirinae; Nymphadoravirus; unclassified Nymphadoravirus		2055.0	Gordonia terrae	Bacteria; Terrabacteria group; Actinomycetota; Actinomycetes; Mycobacteriales; Gordoniaceae; Gordonia	Bacteria
YP_009851146.1	YP_009851146.1	5	2650877.0	Stenotrophomonas phage Mendera	Viruses; Duplodnaviria; Heunggongvirae; Uroviricota; Caudoviricetes; Menderavirus; Menderavirus mendera		40324.0	Stenotrophomonas maltophilia	Bacteria; Pseudomonadota; Gammaproteobacteria; Xanthomonadales; Xanthomonadaceae; Stenotrophomonas; Stenotrophomonas maltophilia group	Bacteria
YP_009851146.1	YP_010667664.1	5								No Host
YP_009851146.1	YP_009850795.1	5	2601680.0	Stenotrophomonas phage Moby	Viruses; Duplodnaviria; Heunggongvirae; Uroviricota; Caudoviricetes; Menderavirus; Menderavirus moby		40324.0	Stenotrophomonas maltophilia	Bacteria; Pseudomonadota; Gammaproteobacteria; Xanthomonadales; Xanthomonadaceae; Stenotrophomonas; Stenotrophomonas maltophilia group	Bacteria
YP_009851146.1	YP_009844437.1	5	2555548.0	Stenotrophomonas phage YB07	Viruses; Duplodnaviria; Heunggongvirae; Uroviricota; Caudoviricetes; Menderavirus; Menderavirus IMESM1		40324.0	Stenotrophomonas maltophilia	Bacteria; Pseudomonadota; Gammaproteobacteria; Xanthomonadales; Xanthomonadaceae; Stenotrophomonas; Stenotrophomonas maltophilia group	Bacteria
YP_009851146.1	YP_010077923.1	5	1654717.0	Stenotrophomonas phage IME-SM1	Viruses; Duplodnaviria; Heunggongvirae; Uroviricota; Caudoviricetes; Menderavirus; Menderavirus IMESM1		40324.0	Stenotrophomonas maltophilia	Bacteria; Pseudomonadota; Gammaproteobacteria; Xanthomonadales; Xanthomonadaceae; Stenotrophomonas; Stenotrophomonas maltophilia group	Bacteria
YP_009851145.1	YP_009851145.1	4	2650877.0	Stenotrophomonas phage Mendera	Viruses; Duplodnaviria; Heunggongvirae; Uroviricota; Caudoviricetes; Menderavirus; Menderavirus mendera		40324.0	Stenotrophomonas maltophilia	Bacteria; Pseudomonadota; Gammaproteobacteria; Xanthomonadales; Xanthomonadaceae; Stenotrophomonas; Stenotrophomonas maltophilia group	Bacteria
YP_009851145.1	YP_010667663.1	4								No Host
YP_009851145.1	YP_009850794.1	4	2601680.0	Stenotrophomonas phage Moby	Viruses; Duplodnaviria; Heunggongvirae; Uroviricota; Caudoviricetes; Menderavirus; Menderavirus moby		40324.0	Stenotrophomonas maltophilia	Bacteria; Pseudomonadota; Gammaproteobacteria; Xanthomonadales; Xanthomonadaceae; Stenotrophomonas; Stenotrophomonas maltophilia group	Bacteria
YP_009851145.1	YP_009844436.1	4	2555548.0	Stenotrophomonas phage YB07	Viruses; Duplodnaviria; Heunggongvirae; Uroviricota; Caudoviricetes; Menderavirus; Menderavirus IMESM1		40324.0	Stenotrophomonas maltophilia	Bacteria; Pseudomonadota; Gammaproteobacteria; Xanthomonadales; Xanthomonadaceae; Stenotrophomonas; Stenotrophomonas maltophilia group	Bacteria
YP_009851136.1	YP_009851136.1	1	2650877.0	Stenotrophomonas phage Mendera	Viruses; Duplodnaviria; Heunggongvirae; Uroviricota; Caudoviricetes; Menderavirus; Menderavirus mendera		40324.0	Stenotrophomonas maltophilia	Bacteria; Pseudomonadota; Gammaproteobacteria; Xanthomonadales; Xanthomonadaceae; Stenotrophomonas; Stenotrophomonas maltophilia group	Bacteria
YP_009851135.1	YP_009851135.1	1	2650877.0	Stenotrophomonas phage Mendera	Viruses; Duplodnaviria; Heunggongvirae; Uroviricota; Caudoviricetes; Menderavirus; Menderavirus mendera		40324.0	Stenotrophomonas maltophilia	Bacteria; Pseudomonadota; Gammaproteobacteria; Xanthomonadales; Xanthomonadaceae; Stenotrophomonas; Stenotrophomonas maltophilia group	Bacteria
YP_009851101.1	YP_009851101.1	4	2650877.0	Stenotrophomonas phage Mendera	Viruses; Duplodnaviria; Heunggongvirae; Uroviricota; Caudoviricetes; Menderavirus; Menderavirus mendera		40324.0	Stenotrophomonas maltophilia	Bacteria; Pseudomonadota; Gammaproteobacteria; Xanthomonadales; Xanthomonadaceae; Stenotrophomonas; Stenotrophomonas maltophilia group	Bacteria
YP_009851101.1	YP_010667621.1	4								No Host
YP_009851101.1	YP_009850751.1	4	2601680.0	Stenotrophomonas phage Moby	Viruses; Duplodnaviria; Heunggongvirae; Uroviricota; Caudoviricetes; Menderavirus; Menderavirus moby		40324.0	Stenotrophomonas maltophilia	Bacteria; Pseudomonadota; Gammaproteobacteria; Xanthomonadales; Xanthomonadaceae; Stenotrophomonas; Stenotrophomonas maltophilia group	Bacteria
YP_009851101.1	YP_009844395.1	4	2555548.0	Stenotrophomonas phage YB07	Viruses; Duplodnaviria; Heunggongvirae; Uroviricota; Caudoviricetes; Menderavirus; Menderavirus IMESM1		40324.0	Stenotrophomonas maltophilia	Bacteria; Pseudomonadota; Gammaproteobacteria; Xanthomonadales; Xanthomonadaceae; Stenotrophomonas; Stenotrophomonas maltophilia group	Bacteria
YP_009851100.1	YP_009851100.1	5	2650877.0	Stenotrophomonas phage Mendera	Viruses; Duplodnaviria; Heunggongvirae; Uroviricota; Caudoviricetes; Menderavirus; Menderavirus mendera		40324.0	Stenotrophomonas maltophilia	Bacteria; Pseudomonadota; Gammaproteobacteria; Xanthomonadales; Xanthomonadaceae; Stenotrophomonas; Stenotrophomonas maltophilia group	Bacteria
YP_009851100.1	YP_010667620.1	5								No Host
YP_009851100.1	YP_009850750.1	5	2601680.0	Stenotrophomonas phage Moby	Viruses; Duplodnaviria; Heunggongvirae; Uroviricota; Caudoviricetes; Menderavirus; Menderavirus moby		40324.0	Stenotrophomonas maltophilia	Bacteria; Pseudomonadota; Gammaproteobacteria; Xanthomonadales; Xanthomonadaceae; Stenotrophomonas; Stenotrophomonas maltophilia group	Bacteria
YP_009851100.1	YP_009844394.1	5	2555548.0	Stenotrophomonas phage YB07	Viruses; Duplodnaviria; Heunggongvirae; Uroviricota; Caudoviricetes; Menderavirus; Menderavirus IMESM1		40324.0	Stenotrophomonas maltophilia	Bacteria; Pseudomonadota; Gammaproteobacteria; Xanthomonadales; Xanthomonadaceae; Stenotrophomonas; Stenotrophomonas maltophilia group	Bacteria
YP_009851100.1	YP_010077887.1	5	1654717.0	Stenotrophomonas phage IME-SM1	Viruses; Duplodnaviria; Heunggongvirae; Uroviricota; Caudoviricetes; Menderavirus; Menderavirus IMESM1		40324.0	Stenotrophomonas maltophilia	Bacteria; Pseudomonadota; Gammaproteobacteria; Xanthomonadales; Xanthomonadaceae; Stenotrophomonas; Stenotrophomonas maltophilia group	Bacteria
YP_009851095.1	YP_009851095.1	2	2650877.0	Stenotrophomonas phage Mendera	Viruses; Duplodnaviria; Heunggongvirae; Uroviricota; Caudoviricetes; Menderavirus; Menderavirus mendera		40324.0	Stenotrophomonas maltophilia	Bacteria; Pseudomonadota; Gammaproteobacteria; Xanthomonadales; Xanthomonadaceae; Stenotrophomonas; Stenotrophomonas maltophilia group	Bacteria
YP_009851095.1	YP_010667615.1	2								No Host
YP_009851089.1	YP_009851089.1	2	2650877.0	Stenotrophomonas phage Mendera	Viruses; Duplodnaviria; Heunggongvirae; Uroviricota; Caudoviricetes; Menderavirus; Menderavirus mendera		40324.0	Stenotrophomonas maltophilia	Bacteria; Pseudomonadota; Gammaproteobacteria; Xanthomonadales; Xanthomonadaceae; Stenotrophomonas; Stenotrophomonas maltophilia group	Bacteria
YP_009851089.1	YP_009609715.1	2	2010329.0	Acidovorax phage ACP17	Viruses; Duplodnaviria; Heunggongvirae; Uroviricota; Caudoviricetes; Busanvirus; Busanvirus ACP17		80869.0	Acidovorax citrulli	Bacteria; Pseudomonadota; Betaproteobacteria; Burkholderiales; Comamonadaceae; Acidovorax	Bacteria
YP_009851085.1	YP_009851085.1	97	2650877.0	Stenotrophomonas phage Mendera	Viruses; Duplodnaviria; Heunggongvirae; Uroviricota; Caudoviricetes; Menderavirus; Menderavirus mendera		40324.0	Stenotrophomonas maltophilia	Bacteria; Pseudomonadota; Gammaproteobacteria; Xanthomonadales; Xanthomonadaceae; Stenotrophomonas; Stenotrophomonas maltophilia group	Bacteria
YP_009851085.1	YP_010667606.1	110								No Host
YP_009851085.1	YP_009850736.1	97	2601680.0	Stenotrophomonas phage Moby	Viruses; Duplodnaviria; Heunggongvirae; Uroviricota; Caudoviricetes; Menderavirus; Menderavirus moby		40324.0	Stenotrophomonas maltophilia	Bacteria; Pseudomonadota; Gammaproteobacteria; Xanthomonadales; Xanthomonadaceae; Stenotrophomonas; Stenotrophomonas maltophilia group	Bacteria
YP_009851085.1	YP_009844380.1	97	2555548.0	Stenotrophomonas phage YB07	Viruses; Duplodnaviria; Heunggongvirae; Uroviricota; Caudoviricetes; Menderavirus; Menderavirus IMESM1		40324.0	Stenotrophomonas maltophilia	Bacteria; Pseudomonadota; Gammaproteobacteria; Xanthomonadales; Xanthomonadaceae; Stenotrophomonas; Stenotrophomonas maltophilia group	Bacteria
YP_009851085.1	YP_010077874.1	97	1654717.0	Stenotrophomonas phage IME-SM1	Viruses; Duplodnaviria; Heunggongvirae; Uroviricota; Caudoviricetes; Menderavirus; Menderavirus IMESM1		40324.0	Stenotrophomonas maltophilia	Bacteria; Pseudomonadota; Gammaproteobacteria; Xanthomonadales; Xanthomonadaceae; Stenotrophomonas; Stenotrophomonas maltophilia group	Bacteria
YP_009851085.1	YP_009595583.1	97	1815630.0	Pseudomonas phage pf16	Viruses; Duplodnaviria; Heunggongvirae; Uroviricota; Caudoviricetes; Chakrabartyvirus; Chakrabartyvirus pf16		303.0	Pseudomonas putida	Bacteria; Pseudomonadota; Gammaproteobacteria; Pseudomonadales; Pseudomonadaceae; Pseudomonas; Pseudomonas putida group	Bacteria
YP_009851085.1	YP_009609711.1	97	2010329.0	Acidovorax phage ACP17	Viruses; Duplodnaviria; Heunggongvirae; Uroviricota; Caudoviricetes; Busanvirus; Busanvirus ACP17		80869.0	Acidovorax citrulli	Bacteria; Pseudomonadota; Betaproteobacteria; Burkholderiales; Comamonadaceae; Acidovorax	Bacteria
YP_009851085.1	NP_899327.1	97	75320.0	Vibrio phage KVP40	Viruses; Duplodnaviria; Heunggongvirae; Uroviricota; Caudoviricetes; Straboviridae; Schizotequatrovirus; Schizotequatrovirus KVP40		662.0	Vibrio	Bacteria; Pseudomonadota; Gammaproteobacteria; Vibrionales; Vibrionaceae	Bacteria
YP_009851085.1	YP_008125277.2	97	115992.0	Vibrio phage nt-1	Viruses; Duplodnaviria; Heunggongvirae; Uroviricota; Caudoviricetes; Straboviridae; Mylasvirus; Mylasvirus persius		691.0	Vibrio natriegens	Bacteria; Pseudomonadota; Gammaproteobacteria; Vibrionales; Vibrionaceae; Vibrio; Vibrio harveyi group	Bacteria
YP_009851085.1	YP_009006373.1	97	1262539.0	Vibrio phage VH7D	Viruses; Duplodnaviria; Heunggongvirae; Uroviricota; Caudoviricetes; Straboviridae; Schizotequatrovirus; Schizotequatrovirus vh7d		669.0	Vibrio harveyi	Bacteria; Pseudomonadota; Gammaproteobacteria; Vibrionales; Vibrionaceae; Vibrio; Vibrio harveyi group	Bacteria
YP_009851085.1	YP_009201284.1	97	1610855.0	Vibrio phage ValKK3	Viruses; Duplodnaviria; Heunggongvirae; Uroviricota; Caudoviricetes; Straboviridae; Schizotequatrovirus; Schizotequatrovirus valkk3		1219076.0	Vibrio alginolyticus NBRC 15630 = ATCC 17749	Bacteria; Pseudomonadota; Gammaproteobacteria; Vibrionales; Vibrionaceae; Vibrio; Vibrio harveyi group; Vibrio alginolyticus	Bacteria
YP_009851085.1	YP_008129975.1	97	536453.0	Prochlorococcus phage P-SSM3	Viruses; Duplodnaviria; Heunggongvirae; Uroviricota; Caudoviricetes; Kyanoviridae; Ronodorvirus; Ronodorvirus pssm3		59920.0	Prochlorococcus marinus str. NATL2A	Bacteria; Terrabacteria group; Cyanobacteriota/Melainabacteria group; Cyanobacteriota; Cyanophyceae; Synechococcales; Prochlorococcaceae; Prochlorococcus; Prochlorococcus marinus	Bacteria
YP_009851085.1	YP_009816078.1	97	2484640.0	Synechococcus phage S-P4	Viruses; Duplodnaviria; Heunggongvirae; Uroviricota; Caudoviricetes; Kyanoviridae; Leucotheavirus; Leucotheavirus sp4		32051.0	Synechococcus sp. WH 7803	Bacteria; Terrabacteria group; Cyanobacteriota/Melainabacteria group; Cyanobacteriota; Cyanophyceae; Synechococcales; Synechococcaceae; Synechococcus	Bacteria
YP_009851085.1	YP_009007999.1	97	1340812.0	Synechococcus phage S-MbCM100	Viruses; Duplodnaviria; Heunggongvirae; Uroviricota; Caudoviricetes; Kyanoviridae; Acionnavirus; Acionnavirus monteraybay		1131.0	Synechococcus sp.	Bacteria; Terrabacteria group; Cyanobacteriota/Melainabacteria group; Cyanobacteriota; Cyanophyceae; Synechococcales; Synechococcaceae; Synechococcus	Bacteria
YP_009851085.1	YP_007877912.1	97	536474.0	Synechococcus phage Syn30	Viruses; Duplodnaviria; Heunggongvirae; Uroviricota; Caudoviricetes; Kyanoviridae; Leucotheavirus; Leucotheavirus syn30		1131.0	Synechococcus sp.	Bacteria; Terrabacteria group; Cyanobacteriota/Melainabacteria group; Cyanobacteriota; Cyanophyceae; Synechococcales; Synechococcaceae; Synechococcus	Bacteria
YP_009851085.1	YP_007877709.1	97	536444.0	Cyanophage P-RSM1	Viruses; Duplodnaviria; Heunggongvirae; Uroviricota; Caudoviricetes; Kyanoviridae; Emcearvirus; Emcearvirus gerard		59922.0	Prochlorococcus marinus str. MIT 9303	Bacteria; Terrabacteria group; Cyanobacteriota/Melainabacteria group; Cyanobacteriota; Cyanophyceae; Synechococcales; Prochlorococcaceae; Prochlorococcus; Prochlorococcus marinus	Bacteria
YP_009851085.1	YP_007001651.1	97	1079999.0	Synechococcus phage metaG-MbCM1	Viruses; Duplodnaviria; Heunggongvirae; Uroviricota; Caudoviricetes; Kyanoviridae; Galenevirus; Galenevirus mbcm1		1129.0	Synechococcus	Bacteria; Terrabacteria group; Cyanobacteriota/Melainabacteria group; Cyanobacteriota; Cyanophyceae; Synechococcales; Synechococcaceae	Bacteria
YP_009851085.1	YP_004324991.1	97	445688.0	Prochlorococcus phage P-SSM7	Viruses; Duplodnaviria; Heunggongvirae; Uroviricota; Caudoviricetes; Kyanoviridae; Palaemonvirus; Palaemonvirus pssm7		167555.0	Prochlorococcus marinus str. NATL1A	Bacteria; Terrabacteria group; Cyanobacteriota/Melainabacteria group; Cyanobacteriota; Cyanophyceae; Synechococcales; Prochlorococcaceae; Prochlorococcus; Prochlorococcus marinus	Bacteria
YP_009851085.1	YP_214691.1	97	268747.0	Prochlorococcus phage P-SSM4	Viruses; Duplodnaviria; Heunggongvirae; Uroviricota; Caudoviricetes; Kyanoviridae; Ronodorvirus; Ronodorvirus ssm4		1218.0	Prochlorococcus	Bacteria; Terrabacteria group; Cyanobacteriota/Melainabacteria group; Cyanobacteriota; Cyanophyceae; Synechococcales; Prochlorococcaceae	Bacteria
YP_009851085.1	YP_009778880.1	97	2790346.0	Synechococcus phage ACG-2014f_Syn7803US26	Viruses; Duplodnaviria; Heunggongvirae; Uroviricota; Caudoviricetes; Kyanoviridae; Atlauavirus; Atlauavirus caeruleum		1129.0	Synechococcus	Bacteria; Terrabacteria group; Cyanobacteriota/Melainabacteria group; Cyanobacteriota; Cyanophyceae; Synechococcales; Synechococcaceae	Bacteria
YP_009851085.1	YP_010669331.1	97	2783669.0	Synechococcus phage S-H9-2	Viruses; Duplodnaviria; Heunggongvirae; Uroviricota; Caudoviricetes; Kyanoviridae; Bristolvirus; unclassified Bristolvirus		84588.0	Parasynechococcus marenigrum WH 8102	Bacteria; Terrabacteria group; Cyanobacteriota/Melainabacteria group; Cyanobacteriota; Cyanophyceae; Synechococcales; Prochlorococcaceae; Parasynechococcus; Parasynechococcus marenigrum	Bacteria
YP_009851085.1	YP_009778602.1	97	2790336.0	Synechococcus phage ACG-2014f_Syn7803C8	Viruses; Duplodnaviria; Heunggongvirae; Uroviricota; Caudoviricetes; Kyanoviridae; Atlauavirus; Atlauavirus tusconc8		1129.0	Synechococcus	Bacteria; Terrabacteria group; Cyanobacteriota/Melainabacteria group; Cyanobacteriota; Cyanophyceae; Synechococcales; Synechococcaceae	Bacteria
YP_009851085.1	YP_009778314.1	97	2790345.0	Synechococcus phage ACG-2014f_Syn7803C7	Viruses; Duplodnaviria; Heunggongvirae; Uroviricota; Caudoviricetes; Kyanoviridae; Atlauavirus; Atlauavirus acg2014f		1129.0	Synechococcus	Bacteria; Terrabacteria group; Cyanobacteriota/Melainabacteria group; Cyanobacteriota; Cyanophyceae; Synechococcales; Synechococcaceae	Bacteria
YP_009851085.1	YP_010097754.1	97	2100130.0	Synechococcus virus S-PRM1	Viruses; Duplodnaviria; Heunggongvirae; Uroviricota; Caudoviricetes; Kyanoviridae; Makelovirus; Makelovirus prm1		32051.0	Synechococcus sp. WH 7803	Bacteria; Terrabacteria group; Cyanobacteriota/Melainabacteria group; Cyanobacteriota; Cyanophyceae; Synechococcales; Synechococcaceae; Synechococcus	Bacteria
YP_009851085.1	YP_009810909.1	97	2268578.0	Synechococcus phage S-T4	Viruses; Duplodnaviria; Heunggongvirae; Uroviricota; Caudoviricetes; Tamkungvirus; Tamkungvirus ST4		32051.0	Synechococcus sp. WH 7803	Bacteria; Terrabacteria group; Cyanobacteriota/Melainabacteria group; Cyanobacteriota; Cyanophyceae; Synechococcales; Synechococcaceae; Synechococcus	Bacteria
YP_009851085.1	YP_009322570.1	97	1883369.0	Synechococcus phage S-CAM9	Viruses; Duplodnaviria; Heunggongvirae; Uroviricota; Caudoviricetes; Kyanoviridae; Kanaloavirus; Kanaloavirus scam9		1131.0	Synechococcus sp.	Bacteria; Terrabacteria group; Cyanobacteriota/Melainabacteria group; Cyanobacteriota; Cyanophyceae; Synechococcales; Synechococcaceae; Synechococcus	Bacteria
YP_009851085.1	YP_009213653.1	97	1542477.0	Prochlorococcus phage P-TIM68	Viruses; Duplodnaviria; Heunggongvirae; Uroviricota; Caudoviricetes; Kyanoviridae; Haifavirus; Haifavirus tim68		1220.0	Prochlorococcus sp.	Bacteria; Terrabacteria group; Cyanobacteriota/Melainabacteria group; Cyanobacteriota; Cyanophyceae; Synechococcales; Prochlorococcaceae; Prochlorococcus	Bacteria
YP_009851085.1	YP_009134376.1	97	1493511.0	Synechococcus phage ACG-2014f	Viruses; Duplodnaviria; Heunggongvirae; Uroviricota; Caudoviricetes; Kyanoviridae; Atlauavirus; Atlauavirus tusconc8		32051.0	Synechococcus sp. WH 7803	Bacteria; Terrabacteria group; Cyanobacteriota/Melainabacteria group; Cyanobacteriota; Cyanophyceae; Synechococcales; Synechococcaceae; Synechococcus	Bacteria
YP_009851085.1	YP_004324227.1	97	445686.0	Synechococcus phage S-SSM7	Viruses; Duplodnaviria; Heunggongvirae; Uroviricota; Caudoviricetes; Kyanoviridae; Lipsvirus; Lipsvirus ssm7		1131.0	Synechococcus sp.	Bacteria; Terrabacteria group; Cyanobacteriota/Melainabacteria group; Cyanobacteriota; Cyanophyceae; Synechococcales; Synechococcaceae; Synechococcus	Bacteria
YP_009851085.1	YP_004323514.1	97	445696.0	Prochlorococcus phage P-HM2	Viruses; Duplodnaviria; Heunggongvirae; Uroviricota; Caudoviricetes; Eurybiavirus; Eurybiavirus PHM2		59919.0	Prochlorococcus marinus subsp. pastoris str. CCMP1986	Bacteria; Terrabacteria group; Cyanobacteriota/Melainabacteria group; Cyanobacteriota; Cyanophyceae; Synechococcales; Prochlorococcaceae; Prochlorococcus; Prochlorococcus marinus; Prochlorococcus marinus subsp. pastoris	Bacteria
YP_009851085.1	YP_009791313.1	97	2023996.0	Synechococcus phage Bellamy	Viruses; Duplodnaviria; Heunggongvirae; Uroviricota; Caudoviricetes; Kyanoviridae; Bellamyvirus; Bellamyvirus bellamy		1129.0	Synechococcus	Bacteria; Terrabacteria group; Cyanobacteriota/Melainabacteria group; Cyanobacteriota; Cyanophyceae; Synechococcales; Synechococcaceae	Bacteria
YP_009851085.1	YP_007673941.1	97	889956.0	Prochlorococcus phage MED4-213	Viruses; Duplodnaviria; Heunggongvirae; Uroviricota; Caudoviricetes; Eurybiavirus; Eurybiavirus MED4213		1218.0	Prochlorococcus	Bacteria; Terrabacteria group; Cyanobacteriota/Melainabacteria group; Cyanobacteriota; Cyanophyceae; Synechococcales; Prochlorococcaceae	Bacteria
YP_009851085.1	YP_004322571.1	97	445700.0	Prochlorococcus phage P-HM1	Viruses; Duplodnaviria; Heunggongvirae; Uroviricota; Caudoviricetes; Eurybiavirus; Eurybiavirus PHM2		59919.0	Prochlorococcus marinus subsp. pastoris str. CCMP1986	Bacteria; Terrabacteria group; Cyanobacteriota/Melainabacteria group; Cyanobacteriota; Cyanophyceae; Synechococcales; Prochlorococcaceae; Prochlorococcus; Prochlorococcus marinus; Prochlorococcus marinus subsp. pastoris	Bacteria
YP_009851085.1	YP_004322301.1	97	444860.0	Synechococcus phage S-SM2	Viruses; Duplodnaviria; Heunggongvirae; Uroviricota; Caudoviricetes; Kyanoviridae; Nilusvirus; Nilusvirus ssm2		166321.0	Synechococcus sp. WH 8017	Bacteria; Terrabacteria group; Cyanobacteriota/Melainabacteria group; Cyanobacteriota; Cyanophyceae; Synechococcales; Synechococcaceae; Synechococcus	Bacteria
YP_009851085.1	YP_009321429.1	97	1883366.0	Synechococcus phage S-CAM3	Viruses; Duplodnaviria; Heunggongvirae; Uroviricota; Caudoviricetes; Kyanoviridae; Charybdisvirus; Charybdisvirus scam3		1131.0	Synechococcus sp.	Bacteria; Terrabacteria group; Cyanobacteriota/Melainabacteria group; Cyanobacteriota; Cyanophyceae; Synechococcales; Synechococcaceae; Synechococcus	Bacteria
YP_009851085.1	YP_009783291.1	97	1278485.0	Cyanophage S-RIM44	Viruses; Duplodnaviria; Heunggongvirae; Uroviricota; Caudoviricetes; Kyanoviridae; Vellamovirus; Vellamovirus rhodeisland44		1131.0	Synechococcus sp.	Bacteria; Terrabacteria group; Cyanobacteriota/Melainabacteria group; Cyanobacteriota; Cyanophyceae; Synechococcales; Synechococcaceae; Synechococcus	Bacteria
YP_009851085.1	YP_009301658.1	97	1278479.0	Cyanophage S-RIM32	Viruses; Duplodnaviria; Heunggongvirae; Uroviricota; Caudoviricetes; Kyanoviridae; Bristolvirus; Bristolvirus rhodeisland		1131.0	Synechococcus sp.	Bacteria; Terrabacteria group; Cyanobacteriota/Melainabacteria group; Cyanobacteriota; Cyanophyceae; Synechococcales; Synechococcaceae; Synechococcus	Bacteria
YP_009851085.1	YP_007673076.1	97	754037.0	Synechococcus phage S-CAM1	Viruses; Duplodnaviria; Heunggongvirae; Uroviricota; Caudoviricetes; Kyanoviridae; Anaposvirus; Anaposvirus socalone		1131.0	Synechococcus sp.	Bacteria; Terrabacteria group; Cyanobacteriota/Melainabacteria group; Cyanobacteriota; Cyanophyceae; Synechococcales; Synechococcaceae; Synechococcus	Bacteria
YP_009851085.1	YP_214403.2	97	268746.0	Prochlorococcus phage P-SSM2	Viruses; Duplodnaviria; Heunggongvirae; Uroviricota; Caudoviricetes; Kyanoviridae; Salacisavirus; Salacisavirus pssm2		167555.0	Prochlorococcus marinus str. NATL1A	Bacteria; Terrabacteria group; Cyanobacteriota/Melainabacteria group; Cyanobacteriota; Cyanophyceae; Synechococcales; Prochlorococcaceae; Prochlorococcus; Prochlorococcus marinus	Bacteria
YP_009851085.1	YP_010670217.1	97	2781608.0	Synechococcus phage S-SRM01	Viruses; Duplodnaviria; Heunggongvirae; Uroviricota; Caudoviricetes; Kyanoviridae; unclassified Kyanoviridae		1131.0	Synechococcus sp.	Bacteria; Terrabacteria group; Cyanobacteriota/Melainabacteria group; Cyanobacteriota; Cyanophyceae; Synechococcales; Synechococcaceae; Synechococcus	Bacteria
YP_009851085.1	YP_010669762.1	97	2588487.0	Synechococcus phage S-SCSM1	Viruses; Duplodnaviria; Heunggongvirae; Uroviricota; Caudoviricetes; Kyanoviridae; unclassified Kyanoviridae		32051.0	Synechococcus sp. WH 7803	Bacteria; Terrabacteria group; Cyanobacteriota/Melainabacteria group; Cyanobacteriota; Cyanophyceae; Synechococcales; Synechococcaceae; Synechococcus	Bacteria
YP_009851085.1	YP_009779551.1	97	2790660.0	Cyanophage S-RIM12 isolate W1_08_0910	Viruses; Duplodnaviria; Heunggongvirae; Uroviricota; Caudoviricetes; Kyanoviridae; Brizovirus; Synechococcus virus SRIM12-08		1131.0	Synechococcus sp.	Bacteria; Terrabacteria group; Cyanobacteriota/Melainabacteria group; Cyanobacteriota; Cyanophyceae; Synechococcales; Synechococcaceae; Synechococcus	Bacteria
YP_009851085.1	YP_717829.1	97	382359.0	Synechococcus phage syn9	Viruses; Duplodnaviria; Heunggongvirae; Uroviricota; Caudoviricetes; Kyanoviridae; Ormenosvirus; Ormenosvirus syn9		1129.0	Synechococcus	Bacteria; Terrabacteria group; Cyanobacteriota/Melainabacteria group; Cyanobacteriota; Cyanophyceae; Synechococcales; Synechococcaceae	Bacteria
YP_009851085.1	YP_010095296.1	97	2163901.0	Synechococcus phage S-B64	Viruses; Duplodnaviria; Heunggongvirae; Uroviricota; Caudoviricetes; Kyanoviridae; Shandvirus; Shandvirus sb64		84588.0	Parasynechococcus marenigrum WH 8102	Bacteria; Terrabacteria group; Cyanobacteriota/Melainabacteria group; Cyanobacteriota; Cyanophyceae; Synechococcales; Prochlorococcaceae; Parasynechococcus; Parasynechococcus marenigrum	Bacteria
YP_009851085.1	YP_010088801.1	97	1883365.0	Synechococcus phage S-CAM22	Viruses; Duplodnaviria; Heunggongvirae; Uroviricota; Caudoviricetes; Kyanoviridae; Alisovirus; Alisovirus socal22		1131.0	Synechococcus sp.	Bacteria; Terrabacteria group; Cyanobacteriota/Melainabacteria group; Cyanobacteriota; Cyanophyceae; Synechococcales; Synechococcaceae; Synechococcus	Bacteria
YP_009851085.1	YP_008126449.1	97	754039.0	Synechococcus phage S-IOM18	Viruses; Duplodnaviria; Heunggongvirae; Uroviricota; Caudoviricetes; Kyanoviridae; Tefnutvirus; Tefnutvirus siom18		1131.0	Synechococcus sp.	Bacteria; Terrabacteria group; Cyanobacteriota/Melainabacteria group; Cyanobacteriota; Cyanophyceae; Synechococcales; Synechococcaceae; Synechococcus	Bacteria
YP_009851085.1	YP_008125668.1	97	754038.0	Synechococcus phage S-CAM8	Viruses; Duplodnaviria; Heunggongvirae; Uroviricota; Caudoviricetes; Kyanoviridae; Neritesvirus; Neritesvirus scam8		1131.0	Synechococcus sp.	Bacteria; Terrabacteria group; Cyanobacteriota/Melainabacteria group; Cyanobacteriota; Cyanophyceae; Synechococcales; Synechococcaceae; Synechococcus	Bacteria
YP_009851085.1	YP_010355300.1	97	1493509.0	Synechococcus phage ACG-2014d	Viruses; Duplodnaviria; Heunggongvirae; Uroviricota; Caudoviricetes; Kyanoviridae; Lowelvirus; Lowelvirus tuscon4d		1129.0	Synechococcus	Bacteria; Terrabacteria group; Cyanobacteriota/Melainabacteria group; Cyanobacteriota; Cyanophyceae; Synechococcales; Synechococcaceae	Bacteria
YP_009851085.1	YP_009779336.1	97	2790659.0	Cyanophage S-RIM12 isolate RW_06_0310	Viruses; Duplodnaviria; Heunggongvirae; Uroviricota; Caudoviricetes; Kyanoviridae; Brizovirus; Brizovirus rhodeisland06		1131.0	Synechococcus sp.	Bacteria; Terrabacteria group; Cyanobacteriota/Melainabacteria group; Cyanobacteriota; Cyanophyceae; Synechococcales; Synechococcaceae; Synechococcus	Bacteria
YP_009851085.1	YP_009779125.1	97	2790347.0	Cyanophage S-RIM12 isolate RW_01_0310	Viruses; Duplodnaviria; Heunggongvirae; Uroviricota; Caudoviricetes; Kyanoviridae; Brizovirus; Brizovirus rhodeisland01		1131.0	Synechococcus sp.	Bacteria; Terrabacteria group; Cyanobacteriota/Melainabacteria group; Cyanobacteriota; Cyanophyceae; Synechococcales; Synechococcaceae; Synechococcus	Bacteria
YP_009851085.1	YP_010090410.1	97	1983572.0	Synechococcus phage S-H35	Viruses; Duplodnaviria; Heunggongvirae; Uroviricota; Caudoviricetes; Kyanoviridae; Shandvirus; Shandvirus sh35		1131.0	Synechococcus sp.	Bacteria; Terrabacteria group; Cyanobacteriota/Melainabacteria group; Cyanobacteriota; Cyanophyceae; Synechococcales; Synechococcaceae; Synechococcus	Bacteria
YP_009851085.1	YP_009321052.1	97	1883365.0	Synechococcus phage S-CAM22	Viruses; Duplodnaviria; Heunggongvirae; Uroviricota; Caudoviricetes; Kyanoviridae; Alisovirus; Alisovirus socal22		1131.0	Synechococcus sp.	Bacteria; Terrabacteria group; Cyanobacteriota/Melainabacteria group; Cyanobacteriota; Cyanophyceae; Synechococcales; Synechococcaceae; Synechococcus	Bacteria
YP_009851085.1	YP_009806418.1	97	1048189.0	Cyanophage S-TIM4	Viruses; Duplodnaviria; Heunggongvirae; Uroviricota; Caudoviricetes; Kyanoviridae; Thaumasvirus; Thaumasvirus stim4		1131.0	Synechococcus sp.	Bacteria; Terrabacteria group; Cyanobacteriota/Melainabacteria group; Cyanobacteriota; Cyanophyceae; Synechococcales; Synechococcaceae; Synechococcus	Bacteria
YP_009851085.1	YP_009783058.1	97	756278.0	Synechococcus phage S-RIM8	Viruses; Duplodnaviria; Heunggongvirae; Uroviricota; Caudoviricetes; Kyanoviridae; Neptunevirus; Neptunevirus srim18		1129.0	Synechococcus	Bacteria; Terrabacteria group; Cyanobacteriota/Melainabacteria group; Cyanobacteriota; Cyanophyceae; Synechococcales; Synechococcaceae	Bacteria
YP_009851085.1	YP_009779983.1	97	1493508.0	Synechococcus phage ACG-2014b	Viruses; Duplodnaviria; Heunggongvirae; Uroviricota; Caudoviricetes; Kyanoviridae; Nereusvirus; Nereusvirus tusconc4		1129.0	Synechococcus	Bacteria; Terrabacteria group; Cyanobacteriota/Melainabacteria group; Cyanobacteriota; Cyanophyceae; Synechococcales; Synechococcaceae	Bacteria
YP_009851085.1	YP_009779766.1	97	1493508.0	Synechococcus phage ACG-2014b	Viruses; Duplodnaviria; Heunggongvirae; Uroviricota; Caudoviricetes; Kyanoviridae; Nereusvirus; Nereusvirus tusconc4		1129.0	Synechococcus	Bacteria; Terrabacteria group; Cyanobacteriota/Melainabacteria group; Cyanobacteriota; Cyanophyceae; Synechococcales; Synechococcaceae	Bacteria
YP_009851085.1	YP_009302236.1	97	687803.0	Cyanophage S-RIM50	Viruses; Duplodnaviria; Heunggongvirae; Uroviricota; Caudoviricetes; Kyanoviridae; Neptunevirus; Neptunevirus srim50		1131.0	Synechococcus sp.	Bacteria; Terrabacteria group; Cyanobacteriota/Melainabacteria group; Cyanobacteriota; Cyanophyceae; Synechococcales; Synechococcaceae; Synechococcus	Bacteria
YP_009851085.1	YP_009140709.1	97	1493508.0	Synechococcus phage ACG-2014b	Viruses; Duplodnaviria; Heunggongvirae; Uroviricota; Caudoviricetes; Kyanoviridae; Nereusvirus; Nereusvirus tusconc4		1129.0	Synechococcus	Bacteria; Terrabacteria group; Cyanobacteriota/Melainabacteria group; Cyanobacteriota; Cyanophyceae; Synechococcales; Synechococcaceae	Bacteria
YP_009851085.1	YP_009133700.1	97	1493512.0	Synechococcus phage ACG-2014g	Viruses; Duplodnaviria; Heunggongvirae; Uroviricota; Caudoviricetes; Kyanoviridae; Macariavirus; Macariavirus tuscon14g		32051.0	Synechococcus sp. WH 7803	Bacteria; Terrabacteria group; Cyanobacteriota/Melainabacteria group; Cyanobacteriota; Cyanophyceae; Synechococcales; Synechococcaceae; Synechococcus	Bacteria
YP_009851085.1	YP_009133473.1	97	1493509.0	Synechococcus phage ACG-2014d	Viruses; Duplodnaviria; Heunggongvirae; Uroviricota; Caudoviricetes; Kyanoviridae; Lowelvirus; Lowelvirus tuscon4d		1129.0	Synechococcus	Bacteria; Terrabacteria group; Cyanobacteriota/Melainabacteria group; Cyanobacteriota; Cyanophyceae; Synechococcales; Synechococcaceae	Bacteria
YP_009851085.1	YP_007677304.1	97	536466.0	Synechococcus phage S-SSM4	Viruses; Duplodnaviria; Heunggongvirae; Uroviricota; Caudoviricetes; Kyanoviridae; Greenvirus; Greenvirus ssm4		166322.0	Synechococcus sp. WH 8018	Bacteria; Terrabacteria group; Cyanobacteriota/Melainabacteria group; Cyanobacteriota; Cyanophyceae; Synechococcales; Synechococcaceae; Synechococcus	Bacteria
YP_009851085.1	YP_007675611.1	97	869662.0	Synechococcus phage S-RIM2 R1_1999	Viruses; Duplodnaviria; Heunggongvirae; Uroviricota; Caudoviricetes; Kyanoviridae; Nerrivikvirus; Nerrivikvirus srim2		1131.0	Synechococcus sp.	Bacteria; Terrabacteria group; Cyanobacteriota/Melainabacteria group; Cyanobacteriota; Cyanophyceae; Synechococcales; Synechococcaceae; Synechococcus	Bacteria
YP_009851085.1	YP_007518230.1	97	869724.0	Synechococcus phage S-RIM8 A.HR1	Viruses; Duplodnaviria; Heunggongvirae; Uroviricota; Caudoviricetes; Kyanoviridae; Neptunevirus; Neptunevirus srim18		1131.0	Synechococcus sp.	Bacteria; Terrabacteria group; Cyanobacteriota/Melainabacteria group; Cyanobacteriota; Cyanophyceae; Synechococcales; Synechococcaceae; Synechococcus	Bacteria
YP_009851085.1	YP_007001871.1	97	1079998.0	Synechococcus phage ACG-2014c	Viruses; Duplodnaviria; Heunggongvirae; Uroviricota; Caudoviricetes; Kyanoviridae; Namakavirus; Namakavirus smbcm6		32051.0	Synechococcus sp. WH 7803	Bacteria; Terrabacteria group; Cyanobacteriota/Melainabacteria group; Cyanobacteriota; Cyanophyceae; Synechococcales; Synechococcaceae; Synechococcus	Bacteria
YP_009851085.1	YP_004324757.1	97	445685.0	Synechococcus phage S-SSM5	Viruses; Duplodnaviria; Heunggongvirae; Uroviricota; Caudoviricetes; Kyanoviridae; Glaucusvirus; Glaucusvirus ssm5		1131.0	Synechococcus sp.	Bacteria; Terrabacteria group; Cyanobacteriota/Melainabacteria group; Cyanobacteriota; Cyanophyceae; Synechococcales; Synechococcaceae; Synechococcus	Bacteria
YP_009851085.1	YP_004323976.1	97	445684.0	Synechococcus phage Syn19	Viruses; Duplodnaviria; Heunggongvirae; Uroviricota; Caudoviricetes; Kyanoviridae; Pontusvirus; Pontusvirus syn19		1131.0	Synechococcus sp.	Bacteria; Terrabacteria group; Cyanobacteriota/Melainabacteria group; Cyanobacteriota; Cyanophyceae; Synechococcales; Synechococcaceae; Synechococcus	Bacteria
YP_009851085.1	YP_004323761.1	97	444878.0	Prochlorococcus phage Syn33	Viruses; Duplodnaviria; Heunggongvirae; Uroviricota; Caudoviricetes; Kyanoviridae; Brizovirus; Brizovirus syn33		32051.0	Synechococcus sp. WH 7803	Bacteria; Terrabacteria group; Cyanobacteriota/Melainabacteria group; Cyanobacteriota; Cyanophyceae; Synechococcales; Synechococcaceae; Synechococcus	Bacteria
YP_009851085.1	YP_004323295.1	97	444862.0	Prochlorococcus phage P-RSM4	Viruses; Duplodnaviria; Heunggongvirae; Uroviricota; Caudoviricetes; Kyanoviridae; Thaumasvirus; Thaumasvirus stim4		59922.0	Prochlorococcus marinus str. MIT 9303	Bacteria; Terrabacteria group; Cyanobacteriota/Melainabacteria group; Cyanobacteriota; Cyanophyceae; Synechococcales; Prochlorococcaceae; Prochlorococcus; Prochlorococcus marinus	Bacteria
YP_009851085.1	YP_004323052.1	97	444859.0	Synechococcus phage S-SM1	Viruses; Duplodnaviria; Heunggongvirae; Uroviricota; Caudoviricetes; Kyanoviridae; Thetisvirus; Thetisvirus ssm1		166310.0	Synechococcus sp. WH 6501	Bacteria; Terrabacteria group; Cyanobacteriota/Melainabacteria group; Cyanobacteriota; Cyanophyceae; Synechococcales; Synechococcaceae; Synechococcus	Bacteria
YP_009851085.1	YP_004322824.1	97	445683.0	Synechococcus phage S-ShM2	Viruses; Duplodnaviria; Heunggongvirae; Uroviricota; Caudoviricetes; Kyanoviridae; Ahtivirus; Ahtivirus sagseatwo		1131.0	Synechococcus sp.	Bacteria; Terrabacteria group; Cyanobacteriota/Melainabacteria group; Cyanobacteriota; Cyanophyceae; Synechococcales; Synechococcaceae; Synechococcus	Bacteria
YP_009851085.1	YP_010669126.1	97	2718943.0	Synechococcus phage S-N03	Viruses; Duplodnaviria; Heunggongvirae; Uroviricota; Caudoviricetes; unclassified Caudoviricetes		1620844.0	Synechococcus sp. MW02	Bacteria; Terrabacteria group; Cyanobacteriota/Melainabacteria group; Cyanobacteriota; Cyanophyceae; Synechococcales; Synechococcaceae; Synechococcus	Bacteria
YP_009851085.1	YP_010670695.1	97	2718942.0	Synechococcus phage S-H34	Viruses; Duplodnaviria; Heunggongvirae; Uroviricota; Caudoviricetes; unclassified Caudoviricetes		1620844.0	Synechococcus sp. MW02	Bacteria; Terrabacteria group; Cyanobacteriota/Melainabacteria group; Cyanobacteriota; Cyanophyceae; Synechococcales; Synechococcaceae; Synechococcus	Bacteria
YP_009851085.1	YP_010656638.1	97	2926475.0	Synechococcus phage S-SZBM1	Viruses; Duplodnaviria; Heunggongvirae; Uroviricota; Caudoviricetes; Kyanoviridae; Sokavirus; unclassified Sokavirus		232348.0	Synechococcus sp. CB0101	Bacteria; Terrabacteria group; Cyanobacteriota/Melainabacteria group; Cyanobacteriota; Cyanophyceae; Synechococcales; Synechococcaceae; Synechococcus	Bacteria
YP_009851085.1	YP_009325132.1	97	1815521.0	Synechococcus phage S-WAM1	Viruses; Duplodnaviria; Heunggongvirae; Uroviricota; Caudoviricetes; Kyanoviridae; Sokavirus; Sokavirus swam1		1131.0	Synechococcus sp.	Bacteria; Terrabacteria group; Cyanobacteriota/Melainabacteria group; Cyanobacteriota; Cyanophyceae; Synechococcales; Synechococcaceae; Synechococcus	Bacteria
YP_009851085.1	YP_007675103.1	97	929832.0	Cyanophage P-RSM6	Viruses; Duplodnaviria; Heunggongvirae; Uroviricota; Caudoviricetes; Kyanoviridae; unclassified Kyanoviridae		59920.0	Prochlorococcus marinus str. NATL2A	Bacteria; Terrabacteria group; Cyanobacteriota/Melainabacteria group; Cyanobacteriota; Cyanophyceae; Synechococcales; Prochlorococcaceae; Prochlorococcus; Prochlorococcus marinus	Bacteria
YP_009851085.1	YP_010670501.1	97	2783673.0	Synechococcus phage S-H38	Viruses; Duplodnaviria; Heunggongvirae; Uroviricota; Caudoviricetes; Kyanoviridae; unclassified Kyanoviridae		1620844.0	Synechococcus sp. MW02	Bacteria; Terrabacteria group; Cyanobacteriota/Melainabacteria group; Cyanobacteriota; Cyanophyceae; Synechococcales; Synechococcaceae; Synechococcus	Bacteria
YP_009851085.1	YP_009188235.1	97	1589733.0	Cyanophage P-TIM40	Viruses; Duplodnaviria; Heunggongvirae; Uroviricota; Caudoviricetes; Kyanoviridae; Libanvirus; Libanvirus ptim40		59920.0	Prochlorococcus marinus str. NATL2A	Bacteria; Terrabacteria group; Cyanobacteriota/Melainabacteria group; Cyanobacteriota; Cyanophyceae; Synechococcales; Prochlorococcaceae; Prochlorococcus; Prochlorococcus marinus	Bacteria
YP_009851085.1	YP_009601149.1	97	1647403.0	Sinorhizobium phage phiM7	Viruses; Duplodnaviria; Heunggongvirae; Uroviricota; Caudoviricetes; Emdodecavirus; Emdodecavirus M7		382.0	Sinorhizobium meliloti	Bacteria; Pseudomonadota; Alphaproteobacteria; Hyphomicrobiales; Rhizobiaceae; Sinorhizobium	Bacteria
YP_009851085.1	YP_009212279.1	97	1647405.0	Sinorhizobium phage phiN3	Viruses; Duplodnaviria; Heunggongvirae; Uroviricota; Caudoviricetes; Emdodecavirus; Emdodecavirus N3		382.0	Sinorhizobium meliloti	Bacteria; Pseudomonadota; Alphaproteobacteria; Hyphomicrobiales; Rhizobiaceae; Sinorhizobium	Bacteria
YP_009851085.1	YP_009142948.1	97	1357423.0	Sinorhizobium phage phiM12	Viruses; Duplodnaviria; Heunggongvirae; Uroviricota; Caudoviricetes; Emdodecavirus; Emdodecavirus M12		382.0	Sinorhizobium meliloti	Bacteria; Pseudomonadota; Alphaproteobacteria; Hyphomicrobiales; Rhizobiaceae; Sinorhizobium	Bacteria
YP_009851085.1	YP_009098893.1	97	1357714.0	Caulobacter phage Cr30	Viruses; Duplodnaviria; Heunggongvirae; Uroviricota; Caudoviricetes; unclassified Caudoviricetes		190650.0	Caulobacter vibrioides CB15	Bacteria; Pseudomonadota; Alphaproteobacteria; Caulobacterales; Caulobacteraceae; Caulobacter; Caulobacter vibrioides	Bacteria
YP_009851085.1	YP_009277094.1	97	1785960.0	Ralstonia phage RSP15	Viruses; Duplodnaviria; Heunggongvirae; Uroviricota; Caudoviricetes; Ackermannviridae; unclassified Ackermannviridae		48736.0	Ralstonia	Bacteria; Pseudomonadota; Betaproteobacteria; Burkholderiales; Burkholderiaceae	Bacteria
YP_009851085.1	YP_009008273.1	97	1340810.0	Synechococcus phage ACG-2014h	Viruses; Duplodnaviria; Heunggongvirae; Uroviricota; Caudoviricetes; Kyanoviridae; Sedonavirus; Sedonavirus tusconh		1131.0	Synechococcus sp.	Bacteria; Terrabacteria group; Cyanobacteriota/Melainabacteria group; Cyanobacteriota; Cyanophyceae; Synechococcales; Synechococcaceae; Synechococcus	Bacteria
YP_009851085.1	YP_010669614.1	97	2783674.0	Synechococcus phage S-H9-1	Viruses; Duplodnaviria; Heunggongvirae; Uroviricota; Caudoviricetes; Kyanoviridae; Sedonavirus; unclassified Sedonavirus		1620844.0	Synechococcus sp. MW02	Bacteria; Terrabacteria group; Cyanobacteriota/Melainabacteria group; Cyanobacteriota; Cyanophyceae; Synechococcales; Synechococcaceae; Synechococcus	Bacteria
YP_009851085.1	YP_009324312.1	97	1815522.0	Synechococcus phage S-WAM2	Viruses; Duplodnaviria; Heunggongvirae; Uroviricota; Caudoviricetes; Kyanoviridae; Cymopoleiavirus; Cymopoleiavirus swam2		1131.0	Synechococcus sp.	Bacteria; Terrabacteria group; Cyanobacteriota/Melainabacteria group; Cyanobacteriota; Cyanophyceae; Synechococcales; Synechococcaceae; Synechococcus	Bacteria
YP_009851085.1	YP_009320587.1	97	1883367.0	Synechococcus phage S-CAM4	Viruses; Duplodnaviria; Heunggongvirae; Uroviricota; Caudoviricetes; Kyanoviridae; Potamoivirus; Potamoivirus cam4		1131.0	Synechococcus sp.	Bacteria; Terrabacteria group; Cyanobacteriota/Melainabacteria group; Cyanobacteriota; Cyanophyceae; Synechococcales; Synechococcaceae; Synechococcus	Bacteria
YP_009851085.1	YP_010355751.1	97	1493510.0	Synechococcus phage ACG-2014e	Viruses; Duplodnaviria; Heunggongvirae; Uroviricota; Caudoviricetes; Kyanoviridae; Chalconvirus; Chalconvirus acg2014e		1129.0	Synechococcus	Bacteria; Terrabacteria group; Cyanobacteriota/Melainabacteria group; Cyanobacteriota; Cyanophyceae; Synechococcales; Synechococcaceae	Bacteria
YP_009851085.1	YP_010355532.1	97	1493514.0	Synechococcus phage ACG-2014j	Viruses; Duplodnaviria; Heunggongvirae; Uroviricota; Caudoviricetes; Kyanoviridae; Potamoivirus; Potamoivirus tusconj		1129.0	Synechococcus	Bacteria; Terrabacteria group; Cyanobacteriota/Melainabacteria group; Cyanobacteriota; Cyanophyceae; Synechococcales; Synechococcaceae	Bacteria
YP_009851085.1	YP_009140919.1	97	1493513.0	Synechococcus phage ACG-2014i	Viruses; Duplodnaviria; Heunggongvirae; Uroviricota; Caudoviricetes; Kyanoviridae; Chalconvirus; Chalconvirus acg2014i		32051.0	Synechococcus sp. WH 7803	Bacteria; Terrabacteria group; Cyanobacteriota/Melainabacteria group; Cyanobacteriota; Cyanophyceae; Synechococcales; Synechococcaceae; Synechococcus	Bacteria
YP_009851085.1	YP_009134638.1	97	1493510.0	Synechococcus phage ACG-2014e	Viruses; Duplodnaviria; Heunggongvirae; Uroviricota; Caudoviricetes; Kyanoviridae; Chalconvirus; Chalconvirus acg2014e		1129.0	Synechococcus	Bacteria; Terrabacteria group; Cyanobacteriota/Melainabacteria group; Cyanobacteriota; Cyanophyceae; Synechococcales; Synechococcaceae	Bacteria
YP_009851085.1	YP_009134131.1	97	1493514.0	Synechococcus phage ACG-2014j	Viruses; Duplodnaviria; Heunggongvirae; Uroviricota; Caudoviricetes; Kyanoviridae; Potamoivirus; Potamoivirus tusconj		1129.0	Synechococcus	Bacteria; Terrabacteria group; Cyanobacteriota/Melainabacteria group; Cyanobacteriota; Cyanophyceae; Synechococcales; Synechococcaceae	Bacteria
YP_009851085.1	YP_007674473.1	97	754042.0	Synechococcus phage S-SKS1	Viruses; Duplodnaviria; Heunggongvirae; Uroviricota; Caudoviricetes; Llyrvirus; Llyrvirus SSKS1		1131.0	Synechococcus sp.	Bacteria; Terrabacteria group; Cyanobacteriota/Melainabacteria group; Cyanobacteriota; Cyanophyceae; Synechococcales; Synechococcaceae; Synechococcus	Bacteria
YP_009851085.1	YP_004324518.1	97	444861.0	Prochlorococcus phage Syn1	Viruses; Duplodnaviria; Heunggongvirae; Uroviricota; Caudoviricetes; Kyanoviridae; Vellamovirus; Vellamovirus syn1		1131.0	Synechococcus sp.	Bacteria; Terrabacteria group; Cyanobacteriota/Melainabacteria group; Cyanobacteriota; Cyanophyceae; Synechococcales; Synechococcaceae; Synechococcus	Bacteria
YP_009851085.1	YP_003097312.1	97	555387.0	Synechococcus phage S-RSM4	Viruses; Duplodnaviria; Heunggongvirae; Uroviricota; Caudoviricetes; Kyanoviridae; Gibbetvirus; Gibbetvirus rsm4		32051.0	Synechococcus sp. WH 7803	Bacteria; Terrabacteria group; Cyanobacteriota/Melainabacteria group; Cyanobacteriota; Cyanophyceae; Synechococcales; Synechococcaceae; Synechococcus	Bacteria
YP_009851085.1	YP_195163.1	97	238854.0	Synechococcus phage S-PM2	Viruses; Duplodnaviria; Heunggongvirae; Uroviricota; Caudoviricetes; Kyanoviridae; Nodensvirus; Nodensvirus spm2		32051.0	Synechococcus sp. WH 7803	Bacteria; Terrabacteria group; Cyanobacteriota/Melainabacteria group; Cyanobacteriota; Cyanophyceae; Synechococcales; Synechococcaceae; Synechococcus	Bacteria
YP_009851085.1	YP_007517984.1	97	1283076.0	Pelagibacter phage HTVC008M	Viruses; Duplodnaviria; Heunggongvirae; Uroviricota; Caudoviricetes; unclassified Caudoviricetes		335992.0	Candidatus Pelagibacter ubique HTCC1062	Bacteria; Pseudomonadota; Alphaproteobacteria; Pelagibacterales; Pelagibacteraceae; Candidatus Pelagibacter; Candidatus Pelagibacter ubique	Bacteria
YP_009851085.1	YP_004508586.1	97	1026955.0	Synechococcus phage S-CRM01	Viruses; Duplodnaviria; Heunggongvirae; Uroviricota; Caudoviricetes; unclassified Caudoviricetes		1129.0	Synechococcus	Bacteria; Terrabacteria group; Cyanobacteriota/Melainabacteria group; Cyanobacteriota; Cyanophyceae; Synechococcales; Synechococcaceae	Bacteria
YP_009851079.1	YP_009851079.1	14	2650877.0	Stenotrophomonas phage Mendera	Viruses; Duplodnaviria; Heunggongvirae; Uroviricota; Caudoviricetes; Menderavirus; Menderavirus mendera		40324.0	Stenotrophomonas maltophilia	Bacteria; Pseudomonadota; Gammaproteobacteria; Xanthomonadales; Xanthomonadaceae; Stenotrophomonas; Stenotrophomonas maltophilia group	Bacteria
YP_009851079.1	YP_010667600.1	14								No Host
YP_009851079.1	YP_009850730.1	14	2601680.0	Stenotrophomonas phage Moby	Viruses; Duplodnaviria; Heunggongvirae; Uroviricota; Caudoviricetes; Menderavirus; Menderavirus moby		40324.0	Stenotrophomonas maltophilia	Bacteria; Pseudomonadota; Gammaproteobacteria; Xanthomonadales; Xanthomonadaceae; Stenotrophomonas; Stenotrophomonas maltophilia group	Bacteria
YP_009851079.1	YP_009844374.1	14	2555548.0	Stenotrophomonas phage YB07	Viruses; Duplodnaviria; Heunggongvirae; Uroviricota; Caudoviricetes; Menderavirus; Menderavirus IMESM1		40324.0	Stenotrophomonas maltophilia	Bacteria; Pseudomonadota; Gammaproteobacteria; Xanthomonadales; Xanthomonadaceae; Stenotrophomonas; Stenotrophomonas maltophilia group	Bacteria
YP_009851079.1	YP_009609705.1	14	2010329.0	Acidovorax phage ACP17	Viruses; Duplodnaviria; Heunggongvirae; Uroviricota; Caudoviricetes; Busanvirus; Busanvirus ACP17		80869.0	Acidovorax citrulli	Bacteria; Pseudomonadota; Betaproteobacteria; Burkholderiales; Comamonadaceae; Acidovorax	Bacteria
YP_009851079.1	YP_009594784.1	14	2772511.0	Pectinobacterium phage vB_PcaM_CBB	Viruses; Duplodnaviria; Heunggongvirae; Uroviricota; Caudoviricetes; Mimasvirus; Mimasvirus CBB		555.0	Pectobacterium carotovorum subsp. carotovorum	Bacteria; Pseudomonadota; Gammaproteobacteria; Enterobacterales; Pectobacteriaceae; Pectobacterium; Pectobacterium carotovorum	Bacteria
YP_009851079.1	YP_009623847.1	14	2052742.0	Yersinia phage fHe-Yen9-04	Viruses; Duplodnaviria; Heunggongvirae; Uroviricota; Caudoviricetes; Eneladusvirus; Eneladusvirus Yen904		629.0	Yersinia	Bacteria; Pseudomonadota; Gammaproteobacteria; Enterobacterales; Yersiniaceae	Bacteria
YP_009851079.1	YP_009599739.1	14	1962671.0	Serratia phage BF	Viruses; Duplodnaviria; Heunggongvirae; Uroviricota; Caudoviricetes; Eneladusvirus; Eneladusvirus BF		615.0	Serratia marcescens	Bacteria; Pseudomonadota; Gammaproteobacteria; Enterobacterales; Yersiniaceae; Serratia	Bacteria
YP_009851079.1	YP_006987343.1	14	1141136.0	Cronobacter phage vB_CsaM_GAP32	Viruses; Duplodnaviria; Heunggongvirae; Uroviricota; Caudoviricetes; Mimasvirus; Mimasvirus GAP32		28141.0	Cronobacter sakazakii	Bacteria; Pseudomonadota; Gammaproteobacteria; Enterobacterales; Enterobacteriaceae; Cronobacter	Bacteria
YP_009851079.1	YP_010678868.1	14	2163605.0	Pseudomonas phage vB_PaeM_PA5oct	Viruses; Duplodnaviria; Heunggongvirae; Uroviricota; Caudoviricetes; unclassified Caudoviricetes		286.0	Pseudomonas	Bacteria; Pseudomonadota; Gammaproteobacteria; Pseudomonadales; Pseudomonadaceae	Bacteria
YP_009851079.1	YP_009612359.1	14	2024264.0	Agrobacterium phage Atu_ph07	Viruses; Duplodnaviria; Heunggongvirae; Uroviricota; Caudoviricetes; Polybotosvirus; Polybotosvirus Atuph07		358.0	Agrobacterium tumefaciens	Bacteria; Pseudomonadota; Alphaproteobacteria; Hyphomicrobiales; Rhizobiaceae; Agrobacterium; Agrobacterium tumefaciens complex	Bacteria
YP_009851079.1	YP_007007237.1	14	1147094.0	Klebsiella phage vB_KleM_RaK2	Viruses; Duplodnaviria; Heunggongvirae; Uroviricota; Caudoviricetes; Alcyoneusvirus; Alcyoneusvirus RaK2		576.0	Klebsiella sp.	Bacteria; Pseudomonadota; Gammaproteobacteria; Enterobacterales; Enterobacteriaceae; Klebsiella	Bacteria
YP_009851079.1	YP_009150844.1	14	1273738.0	Escherichia phage PBECO4	Viruses; Duplodnaviria; Heunggongvirae; Uroviricota; Caudoviricetes; Asteriusvirus; Asteriusvirus PBECO4		1045010.0	Escherichia coli O157	Bacteria; Pseudomonadota; Gammaproteobacteria; Enterobacterales; Enterobacteriaceae; Escherichia; Escherichia coli	Bacteria
YP_009851079.1	YP_009102178.1	14	1555202.0	Escherichia phage 121Q	Viruses; Duplodnaviria; Heunggongvirae; Uroviricota; Caudoviricetes; Asteriusvirus; Asteriusvirus av121Q		562.0	Escherichia coli	Bacteria; Pseudomonadota; Gammaproteobacteria; Enterobacterales; Enterobacteriaceae; Escherichia	Bacteria
YP_009851057.1	YP_009851057.1	1	2650874.0	Proteus phage Myduc	Viruses; Duplodnaviria; Heunggongvirae; Uroviricota; Caudoviricetes; Chaseviridae; Cleopatravirinae; Myducvirus; Myducvirus myduc		584.0	Proteus mirabilis	Bacteria; Pseudomonadota; Gammaproteobacteria; Enterobacterales; Morganellaceae; Proteus	Bacteria
YP_009851055.1	YP_009851055.1	11	2650874.0	Proteus phage Myduc	Viruses; Duplodnaviria; Heunggongvirae; Uroviricota; Caudoviricetes; Chaseviridae; Cleopatravirinae; Myducvirus; Myducvirus myduc		584.0	Proteus mirabilis	Bacteria; Pseudomonadota; Gammaproteobacteria; Enterobacterales; Morganellaceae; Proteus	Bacteria
YP_009851055.1	YP_009855579.1	11	2696397.0	Escherichia phage flopper	Viruses; Duplodnaviria; Heunggongvirae; Uroviricota; Caudoviricetes; Chaseviridae; Cleopatravirinae; Carltongylesvirus; Carltongylesvirus flopper		83333.0	Escherichia coli K-12	Bacteria; Pseudomonadota; Gammaproteobacteria; Enterobacterales; Enterobacteriaceae; Escherichia; Escherichia coli	Bacteria
YP_009851055.1	YP_009884139.1	11	2601675.0	Escherichia phage vB_EcoM_4HA13	Viruses; Duplodnaviria; Heunggongvirae; Uroviricota; Caudoviricetes; Chaseviridae; Cleopatravirinae; Sabourvirus; Sabourvirus sv4HA13		562.0	Escherichia coli	Bacteria; Pseudomonadota; Gammaproteobacteria; Enterobacterales; Enterobacteriaceae; Escherichia	Bacteria
YP_009851055.1	YP_009859407.1	11	2721760.0	Pantoea phage vB_PagM_SSEM1	Viruses; Duplodnaviria; Heunggongvirae; Uroviricota; Caudoviricetes; Chaseviridae; Cleopatravirinae; Loessnervirus; Loessnervirus SSEM1		549.0	Pantoea agglomerans	Bacteria; Pseudomonadota; Gammaproteobacteria; Enterobacterales; Erwiniaceae; Pantoea; Pantoea agglomerans group	Bacteria
YP_009851055.1	YP_009850549.1	11	2589658.0	Escherichia phage Mangalitsa	Viruses; Duplodnaviria; Heunggongvirae; Uroviricota; Caudoviricetes; Chaseviridae; Cleopatravirinae; Carltongylesvirus; Carltongylesvirus mangalitsa		562.0	Escherichia coli	Bacteria; Pseudomonadota; Gammaproteobacteria; Enterobacterales; Enterobacteriaceae; Escherichia	Bacteria
YP_009851055.1	YP_009802167.1	11	2182346.0	Erwinia phage Faunus	Viruses; Duplodnaviria; Heunggongvirae; Uroviricota; Caudoviricetes; Chaseviridae; Cleopatravirinae; Faunusvirus; Faunusvirus faunus		552.0	Erwinia amylovora	Bacteria; Pseudomonadota; Gammaproteobacteria; Enterobacterales; Erwiniaceae; Erwinia	Bacteria
YP_009851055.1	YP_009790737.1	11	2005048.0	Escherichia phage ST32	Viruses; Duplodnaviria; Heunggongvirae; Uroviricota; Caudoviricetes; Chaseviridae; Cleopatravirinae; Carltongylesvirus; Carltongylesvirus ST32		2802026.0	Escherichia coli H21	Bacteria; Pseudomonadota; Gammaproteobacteria; Enterobacterales; Enterobacteriaceae; Escherichia; Escherichia coli	Bacteria
YP_009851055.1	YP_009788093.1	11	1916414.0	Pectobacterium phage PP101	Viruses; Duplodnaviria; Heunggongvirae; Uroviricota; Caudoviricetes; Chaseviridae; Cleopatravirinae; Suwonvirus; Suwonvirus PP101		555.0	Pectobacterium carotovorum subsp. carotovorum	Bacteria; Pseudomonadota; Gammaproteobacteria; Enterobacterales; Pectobacteriaceae; Pectobacterium; Pectobacterium carotovorum	Bacteria
YP_009851055.1	YP_009021839.1	11	1399915.0	Pectobacterium phage PM1	Viruses; Duplodnaviria; Heunggongvirae; Uroviricota; Caudoviricetes; Chaseviridae; Cleopatravirinae; Suwonvirus; Suwonvirus PM1		555.0	Pectobacterium carotovorum subsp. carotovorum	Bacteria; Pseudomonadota; Gammaproteobacteria; Enterobacterales; Pectobacteriaceae; Pectobacterium; Pectobacterium carotovorum	Bacteria
YP_009851055.1	YP_007004737.1	11	1051676.0	Erwinia phage vB_EamM-Y2	Viruses; Duplodnaviria; Heunggongvirae; Uroviricota; Caudoviricetes; Chaseviridae; Cleopatravirinae; Loessnervirus; Loessnervirus Y2		552.0	Erwinia amylovora	Bacteria; Pseudomonadota; Gammaproteobacteria; Enterobacterales; Erwiniaceae; Erwinia	Bacteria
YP_009851055.1	YP_001595468.1	11	451705.0	Escherichia phage phiEcoM-GJ1	Viruses; Duplodnaviria; Heunggongvirae; Uroviricota; Caudoviricetes; Chaseviridae; Cleopatravirinae; Carltongylesvirus; Carltongylesvirus GJ1		562.0	Escherichia coli	Bacteria; Pseudomonadota; Gammaproteobacteria; Enterobacterales; Enterobacteriaceae; Escherichia	Bacteria
YP_009803215.1	YP_009803215.1	1	2992929.0	Microbacterium phage Quhwah	Viruses; Duplodnaviria; Heunggongvirae; Uroviricota; Caudoviricetes; Quhwahvirus; Quhwahvirus ouhwah		104336.0	Microbacterium foliorum	Bacteria; Terrabacteria group; Actinomycetota; Actinomycetes; Micrococcales; Microbacteriaceae; Microbacterium	Bacteria
YP_009803212.1	YP_009803212.1	1	2992929.0	Microbacterium phage Quhwah	Viruses; Duplodnaviria; Heunggongvirae; Uroviricota; Caudoviricetes; Quhwahvirus; Quhwahvirus ouhwah		104336.0	Microbacterium foliorum	Bacteria; Terrabacteria group; Actinomycetota; Actinomycetes; Micrococcales; Microbacteriaceae; Microbacterium	Bacteria
YP_009803211.1	YP_009803211.1	1	2992929.0	Microbacterium phage Quhwah	Viruses; Duplodnaviria; Heunggongvirae; Uroviricota; Caudoviricetes; Quhwahvirus; Quhwahvirus ouhwah		104336.0	Microbacterium foliorum	Bacteria; Terrabacteria group; Actinomycetota; Actinomycetes; Micrococcales; Microbacteriaceae; Microbacterium	Bacteria
YP_009803201.1	YP_009803201.1	6	2992929.0	Microbacterium phage Quhwah	Viruses; Duplodnaviria; Heunggongvirae; Uroviricota; Caudoviricetes; Quhwahvirus; Quhwahvirus ouhwah		104336.0	Microbacterium foliorum	Bacteria; Terrabacteria group; Actinomycetota; Actinomycetes; Micrococcales; Microbacteriaceae; Microbacterium	Bacteria
YP_009803201.1	YP_009801849.1	6	2992928.0	Microbacterium phage Paschalis	Viruses; Duplodnaviria; Heunggongvirae; Uroviricota; Caudoviricetes; Quhwahvirus; Quhwahvirus paschalis		104336.0	Microbacterium foliorum	Bacteria; Terrabacteria group; Actinomycetota; Actinomycetes; Micrococcales; Microbacteriaceae; Microbacterium	Bacteria
YP_009803201.1	YP_009807024.1	6	2992931.0	Microbacterium phage KaiHaiDragon	Viruses; Duplodnaviria; Heunggongvirae; Uroviricota; Caudoviricetes; Quhwahvirus; Quhwahvirus kaihaidragon		104336.0	Microbacterium foliorum	Bacteria; Terrabacteria group; Actinomycetota; Actinomycetes; Micrococcales; Microbacteriaceae; Microbacterium	Bacteria
YP_009803201.1	YP_009802771.1	6	2201437.0	Microbacterium phage Metamorphoo	Viruses; Duplodnaviria; Heunggongvirae; Uroviricota; Caudoviricetes; Metamorphoovirus; Metamorphoovirus metamorphoo		199592.0	Microbacterium paraoxydans	Bacteria; Terrabacteria group; Actinomycetota; Actinomycetes; Micrococcales; Microbacteriaceae; Microbacterium	Bacteria
YP_009803201.1	YP_009820238.1	6	2530118.0	Microbacterium phage Fireman	Viruses; Duplodnaviria; Heunggongvirae; Uroviricota; Caudoviricetes; Metamorphoovirus; Metamorphoovirus fireman		199592.0	Microbacterium paraoxydans	Bacteria; Terrabacteria group; Actinomycetota; Actinomycetes; Micrococcales; Microbacteriaceae; Microbacterium	Bacteria
YP_009803201.1	YP_009802865.1	6	2201442.0	Microbacterium phage RobsFeet	Viruses; Duplodnaviria; Heunggongvirae; Uroviricota; Caudoviricetes; Metamorphoovirus; Metamorphoovirus robsfeet		199592.0	Microbacterium paraoxydans	Bacteria; Terrabacteria group; Actinomycetota; Actinomycetes; Micrococcales; Microbacteriaceae; Microbacterium	Bacteria
YP_009803200.1	YP_009803200.1	1	2992929.0	Microbacterium phage Quhwah	Viruses; Duplodnaviria; Heunggongvirae; Uroviricota; Caudoviricetes; Quhwahvirus; Quhwahvirus ouhwah		104336.0	Microbacterium foliorum	Bacteria; Terrabacteria group; Actinomycetota; Actinomycetes; Micrococcales; Microbacteriaceae; Microbacterium	Bacteria
YP_009801906.1	YP_009801906.1	3	2992928.0	Microbacterium phage Paschalis	Viruses; Duplodnaviria; Heunggongvirae; Uroviricota; Caudoviricetes; Quhwahvirus; Quhwahvirus paschalis		104336.0	Microbacterium foliorum	Bacteria; Terrabacteria group; Actinomycetota; Actinomycetes; Micrococcales; Microbacteriaceae; Microbacterium	Bacteria
YP_009801906.1	YP_009803261.1	3	2992929.0	Microbacterium phage Quhwah	Viruses; Duplodnaviria; Heunggongvirae; Uroviricota; Caudoviricetes; Quhwahvirus; Quhwahvirus ouhwah		104336.0	Microbacterium foliorum	Bacteria; Terrabacteria group; Actinomycetota; Actinomycetes; Micrococcales; Microbacteriaceae; Microbacterium	Bacteria
YP_009801906.1	YP_009807082.1	3	2992931.0	Microbacterium phage KaiHaiDragon	Viruses; Duplodnaviria; Heunggongvirae; Uroviricota; Caudoviricetes; Quhwahvirus; Quhwahvirus kaihaidragon		104336.0	Microbacterium foliorum	Bacteria; Terrabacteria group; Actinomycetota; Actinomycetes; Micrococcales; Microbacteriaceae; Microbacterium	Bacteria
YP_009801938.1	YP_009801938.1	1	2992928.0	Microbacterium phage Paschalis	Viruses; Duplodnaviria; Heunggongvirae; Uroviricota; Caudoviricetes; Quhwahvirus; Quhwahvirus paschalis		104336.0	Microbacterium foliorum	Bacteria; Terrabacteria group; Actinomycetota; Actinomycetes; Micrococcales; Microbacteriaceae; Microbacterium	Bacteria
YP_010750724.1	YP_010750724.1	5	2927283.0	Arthrobacter phage ScienceWizSam	Viruses; Duplodnaviria; Heunggongvirae; Uroviricota; Caudoviricetes; Gordonvirus; unclassified Gordonvirus		1771959.0	Arthrobacter sp. ATCC 21022	Bacteria; Terrabacteria group; Actinomycetota; Actinomycetes; Micrococcales; Micrococcaceae; Arthrobacter	Bacteria
YP_010750724.1	YP_010750536.1	5	2951390.0	Arthrobacter phage Darby	Viruses; Duplodnaviria; Heunggongvirae; Uroviricota; Caudoviricetes; Gordonvirus; unclassified Gordonvirus		1771959.0	Arthrobacter sp. ATCC 21022	Bacteria; Terrabacteria group; Actinomycetota; Actinomycetes; Micrococcales; Micrococcaceae; Arthrobacter	Bacteria
YP_010750724.1	YP_010749919.1	5	2014347.0	Arthrobacter phage Niktson	Viruses; Duplodnaviria; Heunggongvirae; Uroviricota; Caudoviricetes; Gordonvirus; unclassified Gordonvirus		1771959.0	Arthrobacter sp. ATCC 21022	Bacteria; Terrabacteria group; Actinomycetota; Actinomycetes; Micrococcales; Micrococcaceae; Arthrobacter	Bacteria
YP_010750724.1	YP_009603546.1	5	1772298.0	Arthrobacter phage Gordon	Viruses; Duplodnaviria; Heunggongvirae; Uroviricota; Caudoviricetes; Gordonvirus; Gordonvirus gordon		1771959.0	Arthrobacter sp. ATCC 21022	Bacteria; Terrabacteria group; Actinomycetota; Actinomycetes; Micrococcales; Micrococcaceae; Arthrobacter	Bacteria
YP_010750724.1	YP_009603457.1	5	1772294.0	Arthrobacter phage CaptnMurica	Viruses; Duplodnaviria; Heunggongvirae; Uroviricota; Caudoviricetes; Gordonvirus; Gordonvirus captnmurica		1771959.0	Arthrobacter sp. ATCC 21022	Bacteria; Terrabacteria group; Actinomycetota; Actinomycetes; Micrococcales; Micrococcaceae; Arthrobacter	Bacteria
YP_010750723.1	YP_010750723.1	4	2927283.0	Arthrobacter phage ScienceWizSam	Viruses; Duplodnaviria; Heunggongvirae; Uroviricota; Caudoviricetes; Gordonvirus; unclassified Gordonvirus		1771959.0	Arthrobacter sp. ATCC 21022	Bacteria; Terrabacteria group; Actinomycetota; Actinomycetes; Micrococcales; Micrococcaceae; Arthrobacter	Bacteria
YP_010750723.1	YP_010749918.1	4	2014347.0	Arthrobacter phage Niktson	Viruses; Duplodnaviria; Heunggongvirae; Uroviricota; Caudoviricetes; Gordonvirus; unclassified Gordonvirus		1771959.0	Arthrobacter sp. ATCC 21022	Bacteria; Terrabacteria group; Actinomycetota; Actinomycetes; Micrococcales; Micrococcaceae; Arthrobacter	Bacteria
YP_010750723.1	YP_009603545.1	4	1772298.0	Arthrobacter phage Gordon	Viruses; Duplodnaviria; Heunggongvirae; Uroviricota; Caudoviricetes; Gordonvirus; Gordonvirus gordon		1771959.0	Arthrobacter sp. ATCC 21022	Bacteria; Terrabacteria group; Actinomycetota; Actinomycetes; Micrococcales; Micrococcaceae; Arthrobacter	Bacteria
YP_010750723.1	YP_009603456.1	4	1772294.0	Arthrobacter phage CaptnMurica	Viruses; Duplodnaviria; Heunggongvirae; Uroviricota; Caudoviricetes; Gordonvirus; Gordonvirus captnmurica		1771959.0	Arthrobacter sp. ATCC 21022	Bacteria; Terrabacteria group; Actinomycetota; Actinomycetes; Micrococcales; Micrococcaceae; Arthrobacter	Bacteria
YP_010750719.1	YP_010750719.1	4	2927283.0	Arthrobacter phage ScienceWizSam	Viruses; Duplodnaviria; Heunggongvirae; Uroviricota; Caudoviricetes; Gordonvirus; unclassified Gordonvirus		1771959.0	Arthrobacter sp. ATCC 21022	Bacteria; Terrabacteria group; Actinomycetota; Actinomycetes; Micrococcales; Micrococcaceae; Arthrobacter	Bacteria
YP_010750719.1	YP_010750625.1	4	2859477.0	Arthrobacter phage DevitoJr	Viruses; Duplodnaviria; Heunggongvirae; Uroviricota; Caudoviricetes; Gordonvirus; unclassified Gordonvirus		1771959.0	Arthrobacter sp. ATCC 21022	Bacteria; Terrabacteria group; Actinomycetota; Actinomycetes; Micrococcales; Micrococcaceae; Arthrobacter	Bacteria
YP_010750719.1	YP_010750355.1	4	2250368.0	Arthrobacter phage Tatanka	Viruses; Duplodnaviria; Heunggongvirae; Uroviricota; Caudoviricetes; Gordonvirus; unclassified Gordonvirus		1771959.0	Arthrobacter sp. ATCC 21022	Bacteria; Terrabacteria group; Actinomycetota; Actinomycetes; Micrococcales; Micrococcaceae; Arthrobacter	Bacteria
YP_010750719.1	YP_010749914.1	4	2014347.0	Arthrobacter phage Niktson	Viruses; Duplodnaviria; Heunggongvirae; Uroviricota; Caudoviricetes; Gordonvirus; unclassified Gordonvirus		1771959.0	Arthrobacter sp. ATCC 21022	Bacteria; Terrabacteria group; Actinomycetota; Actinomycetes; Micrococcales; Micrococcaceae; Arthrobacter	Bacteria
YP_010750709.1	YP_010750709.1	45	2927283.0	Arthrobacter phage ScienceWizSam	Viruses; Duplodnaviria; Heunggongvirae; Uroviricota; Caudoviricetes; Gordonvirus; unclassified Gordonvirus		1771959.0	Arthrobacter sp. ATCC 21022	Bacteria; Terrabacteria group; Actinomycetota; Actinomycetes; Micrococcales; Micrococcaceae; Arthrobacter	Bacteria
YP_010750709.1	YP_010750615.1	45	2859477.0	Arthrobacter phage DevitoJr	Viruses; Duplodnaviria; Heunggongvirae; Uroviricota; Caudoviricetes; Gordonvirus; unclassified Gordonvirus		1771959.0	Arthrobacter sp. ATCC 21022	Bacteria; Terrabacteria group; Actinomycetota; Actinomycetes; Micrococcales; Micrococcaceae; Arthrobacter	Bacteria
YP_010750709.1	YP_010750523.1	45	2951390.0	Arthrobacter phage Darby	Viruses; Duplodnaviria; Heunggongvirae; Uroviricota; Caudoviricetes; Gordonvirus; unclassified Gordonvirus		1771959.0	Arthrobacter sp. ATCC 21022	Bacteria; Terrabacteria group; Actinomycetota; Actinomycetes; Micrococcales; Micrococcaceae; Arthrobacter	Bacteria
YP_010750709.1	YP_010750435.1	45	2951391.0	Arthrobacter phage Trustiboi	Viruses; Duplodnaviria; Heunggongvirae; Uroviricota; Caudoviricetes; Gordonvirus; unclassified Gordonvirus		1771959.0	Arthrobacter sp. ATCC 21022	Bacteria; Terrabacteria group; Actinomycetota; Actinomycetes; Micrococcales; Micrococcaceae; Arthrobacter	Bacteria
YP_010750709.1	YP_010750346.1	45	2250368.0	Arthrobacter phage Tatanka	Viruses; Duplodnaviria; Heunggongvirae; Uroviricota; Caudoviricetes; Gordonvirus; unclassified Gordonvirus		1771959.0	Arthrobacter sp. ATCC 21022	Bacteria; Terrabacteria group; Actinomycetota; Actinomycetes; Micrococcales; Micrococcaceae; Arthrobacter	Bacteria
YP_010750709.1	YP_010750261.1	45	2859632.0	Arthrobacter phage CastorTray	Viruses; Duplodnaviria; Heunggongvirae; Uroviricota; Caudoviricetes; Gordonvirus; unclassified Gordonvirus		1771959.0	Arthrobacter sp. ATCC 21022	Bacteria; Terrabacteria group; Actinomycetota; Actinomycetes; Micrococcales; Micrococcaceae; Arthrobacter	Bacteria
YP_010750709.1	YP_010750170.1	45	2250389.0	Arthrobacter phage Synepsis	Viruses; Duplodnaviria; Heunggongvirae; Uroviricota; Caudoviricetes; Gordonvirus; unclassified Gordonvirus		1771959.0	Arthrobacter sp. ATCC 21022	Bacteria; Terrabacteria group; Actinomycetota; Actinomycetes; Micrococcales; Micrococcaceae; Arthrobacter	Bacteria
YP_010750709.1	YP_010750087.1	45	2250409.0	Arthrobacter phage Breylor17	Viruses; Duplodnaviria; Heunggongvirae; Uroviricota; Caudoviricetes; Gordonvirus; unclassified Gordonvirus		1771959.0	Arthrobacter sp. ATCC 21022	Bacteria; Terrabacteria group; Actinomycetota; Actinomycetes; Micrococcales; Micrococcaceae; Arthrobacter	Bacteria
YP_010750709.1	YP_009603533.1	45	1772298.0	Arthrobacter phage Gordon	Viruses; Duplodnaviria; Heunggongvirae; Uroviricota; Caudoviricetes; Gordonvirus; Gordonvirus gordon		1771959.0	Arthrobacter sp. ATCC 21022	Bacteria; Terrabacteria group; Actinomycetota; Actinomycetes; Micrococcales; Micrococcaceae; Arthrobacter	Bacteria
YP_010750709.1	YP_010750000.1	45	2015864.0	Arthrobacter phage Nightmare	Viruses; Duplodnaviria; Heunggongvirae; Uroviricota; Caudoviricetes; Gordonvirus; unclassified Gordonvirus		1771959.0	Arthrobacter sp. ATCC 21022	Bacteria; Terrabacteria group; Actinomycetota; Actinomycetes; Micrococcales; Micrococcaceae; Arthrobacter	Bacteria
YP_010750709.1	YP_010749906.1	45	2014347.0	Arthrobacter phage Niktson	Viruses; Duplodnaviria; Heunggongvirae; Uroviricota; Caudoviricetes; Gordonvirus; unclassified Gordonvirus		1771959.0	Arthrobacter sp. ATCC 21022	Bacteria; Terrabacteria group; Actinomycetota; Actinomycetes; Micrococcales; Micrococcaceae; Arthrobacter	Bacteria
YP_010750709.1	YP_010749819.1	45	2015871.0	Arthrobacter phage Teacup	Viruses; Duplodnaviria; Heunggongvirae; Uroviricota; Caudoviricetes; Gordonvirus; unclassified Gordonvirus		1771959.0	Arthrobacter sp. ATCC 21022	Bacteria; Terrabacteria group; Actinomycetota; Actinomycetes; Micrococcales; Micrococcaceae; Arthrobacter	Bacteria
YP_010750709.1	YP_009603445.1	45	1772294.0	Arthrobacter phage CaptnMurica	Viruses; Duplodnaviria; Heunggongvirae; Uroviricota; Caudoviricetes; Gordonvirus; Gordonvirus captnmurica		1771959.0	Arthrobacter sp. ATCC 21022	Bacteria; Terrabacteria group; Actinomycetota; Actinomycetes; Micrococcales; Micrococcaceae; Arthrobacter	Bacteria
YP_010750709.1	YP_010666960.1	45	2250412.0	Arthrobacter phage KeaneyLin	Viruses; Duplodnaviria; Heunggongvirae; Uroviricota; Caudoviricetes; Mudcatvirus; unclassified Mudcatvirus		1771959.0	Arthrobacter sp. ATCC 21022	Bacteria; Terrabacteria group; Actinomycetota; Actinomycetes; Micrococcales; Micrococcaceae; Arthrobacter	Bacteria
YP_010750709.1	YP_010666864.1	45	2867479.0	Arthrobacter phage Dynamite	Viruses; Duplodnaviria; Heunggongvirae; Uroviricota; Caudoviricetes; Mudcatvirus; unclassified Mudcatvirus		1771959.0	Arthrobacter sp. ATCC 21022	Bacteria; Terrabacteria group; Actinomycetota; Actinomycetes; Micrococcales; Micrococcaceae; Arthrobacter	Bacteria
YP_010750709.1	YP_010666764.1	45	2859474.0	Arthrobacter phage Kardesai	Viruses; Duplodnaviria; Heunggongvirae; Uroviricota; Caudoviricetes; Mudcatvirus; unclassified Mudcatvirus		1771959.0	Arthrobacter sp. ATCC 21022	Bacteria; Terrabacteria group; Actinomycetota; Actinomycetes; Micrococcales; Micrococcaceae; Arthrobacter	Bacteria
YP_010750709.1	YP_010666663.1	45	2591110.0	Arthrobacter phage JEGGS	Viruses; Duplodnaviria; Heunggongvirae; Uroviricota; Caudoviricetes; Mudcatvirus; unclassified Mudcatvirus		1771959.0	Arthrobacter sp. ATCC 21022	Bacteria; Terrabacteria group; Actinomycetota; Actinomycetes; Micrococcales; Micrococcaceae; Arthrobacter	Bacteria
YP_010750709.1	YP_010666563.1	45	2024277.0	Arthrobacter phage Heisenberger	Viruses; Duplodnaviria; Heunggongvirae; Uroviricota; Caudoviricetes; Mudcatvirus; unclassified Mudcatvirus		1771959.0	Arthrobacter sp. ATCC 21022	Bacteria; Terrabacteria group; Actinomycetota; Actinomycetes; Micrococcales; Micrococcaceae; Arthrobacter	Bacteria
YP_010750709.1	YP_010666464.1	45	2591069.0	Arthrobacter phage Xenomorph	Viruses; Duplodnaviria; Heunggongvirae; Uroviricota; Caudoviricetes; Mudcatvirus; unclassified Mudcatvirus		1771959.0	Arthrobacter sp. ATCC 21022	Bacteria; Terrabacteria group; Actinomycetota; Actinomycetes; Micrococcales; Micrococcaceae; Arthrobacter	Bacteria
YP_010750709.1	YP_010666371.1	45	2024275.0	Arthrobacter phage Correa	Viruses; Duplodnaviria; Heunggongvirae; Uroviricota; Caudoviricetes; Mudcatvirus; unclassified Mudcatvirus		1771959.0	Arthrobacter sp. ATCC 21022	Bacteria; Terrabacteria group; Actinomycetota; Actinomycetes; Micrococcales; Micrococcaceae; Arthrobacter	Bacteria
YP_010750709.1	YP_010666273.1	45	2015816.0	Arthrobacter phage Cheesy	Viruses; Duplodnaviria; Heunggongvirae; Uroviricota; Caudoviricetes; Mudcatvirus; unclassified Mudcatvirus		1771959.0	Arthrobacter sp. ATCC 21022	Bacteria; Terrabacteria group; Actinomycetota; Actinomycetes; Micrococcales; Micrococcaceae; Arthrobacter	Bacteria
YP_010750709.1	YP_010666172.1	45	2024279.0	Arthrobacter phage Tribby	Viruses; Duplodnaviria; Heunggongvirae; Uroviricota; Caudoviricetes; Mudcatvirus; unclassified Mudcatvirus		1771959.0	Arthrobacter sp. ATCC 21022	Bacteria; Terrabacteria group; Actinomycetota; Actinomycetes; Micrococcales; Micrococcaceae; Arthrobacter	Bacteria
YP_010750709.1	YP_010666073.1	45	2024274.0	Arthrobacter phage Arcadia	Viruses; Duplodnaviria; Heunggongvirae; Uroviricota; Caudoviricetes; Mudcatvirus; unclassified Mudcatvirus		1771959.0	Arthrobacter sp. ATCC 21022	Bacteria; Terrabacteria group; Actinomycetota; Actinomycetes; Micrococcales; Micrococcaceae; Arthrobacter	Bacteria
YP_010750709.1	YP_009603174.1	45	1772295.0	Arthrobacter phage Circum	Viruses; Duplodnaviria; Heunggongvirae; Uroviricota; Caudoviricetes; Mudcatvirus; Mudcatvirus circum		1771959.0	Arthrobacter sp. ATCC 21022	Bacteria; Terrabacteria group; Actinomycetota; Actinomycetes; Micrococcales; Micrococcaceae; Arthrobacter	Bacteria
YP_010750709.1	YP_009300770.1	45	1796997.0	Arthrobacter phage Mudcat	Viruses; Duplodnaviria; Heunggongvirae; Uroviricota; Caudoviricetes; Mudcatvirus; Mudcatvirus mudcat		1771959.0	Arthrobacter sp. ATCC 21022	Bacteria; Terrabacteria group; Actinomycetota; Actinomycetes; Micrococcales; Micrococcaceae; Arthrobacter	Bacteria
YP_010750709.1	YP_009594344.1	45	1772302.0	Arthrobacter phage Jasmine	Viruses; Duplodnaviria; Heunggongvirae; Uroviricota; Caudoviricetes; Jasminevirus; Jasminevirus jasmine		1771959.0	Arthrobacter sp. ATCC 21022	Bacteria; Terrabacteria group; Actinomycetota; Actinomycetes; Micrococcales; Micrococcaceae; Arthrobacter	Bacteria
YP_010750709.1	YP_009613277.1	45	2027883.0	Arthrobacter phage Adat	Viruses; Duplodnaviria; Heunggongvirae; Uroviricota; Caudoviricetes; Jasminevirus; Jasminevirus adat		1771959.0	Arthrobacter sp. ATCC 21022	Bacteria; Terrabacteria group; Actinomycetota; Actinomycetes; Micrococcales; Micrococcaceae; Arthrobacter	Bacteria
YP_010750709.1	YP_009601065.1	45	1340769.0	Staphylococcus phage phiIBB-SEP1	Viruses; Duplodnaviria; Heunggongvirae; Uroviricota; Caudoviricetes; Herelleviridae; Twortvirinae; Sepunavirus; Sepunavirus SEP1		1282.0	Staphylococcus epidermidis	Bacteria; Terrabacteria group; Bacillota; Bacilli; Bacillales; Staphylococcaceae; Staphylococcus	Bacteria
YP_010750709.1	YP_010660555.1	45	2603260.0	Arthrobacter phage Qui	Viruses; Duplodnaviria; Heunggongvirae; Uroviricota; Caudoviricetes; unclassified Caudoviricetes		1665.0	Arthrobacter globiformis	Bacteria; Terrabacteria group; Actinomycetota; Actinomycetes; Micrococcales; Micrococcaceae; Arthrobacter	Bacteria
YP_010750709.1	YP_009596744.1	45	1897525.0	Streptomyces phage Rima	Viruses; Duplodnaviria; Heunggongvirae; Uroviricota; Caudoviricetes; Rimavirus; Rimavirus rima		146537.0	Streptomyces azureus	Bacteria; Terrabacteria group; Actinomycetota; Actinomycetes; Kitasatosporales; Streptomycetaceae; Streptomyces	Bacteria
YP_010750709.1	YP_009612608.1	45	2024284.0	Streptomyces phage DrGrey	Viruses; Duplodnaviria; Heunggongvirae; Uroviricota; Caudoviricetes; Rimavirus; Rimavirus drgrey		1911.0	Streptomyces griseus	Bacteria; Terrabacteria group; Actinomycetota; Actinomycetes; Kitasatosporales; Streptomycetaceae; Streptomyces; Streptomyces griseus group; Streptomyces griseus subgroup	Bacteria
YP_010750709.1	YP_009622881.1	45	2079427.0	Streptomyces phage Bing	Viruses; Duplodnaviria; Heunggongvirae; Uroviricota; Caudoviricetes; Bingvirus; Bingvirus bing		1916.0	Streptomyces lividans	Bacteria; Terrabacteria group; Actinomycetota; Actinomycetes; Kitasatosporales; Streptomycetaceae; Streptomyces	Bacteria
YP_010750709.1	YP_009615398.1	45	2041354.0	Streptomyces phage Scap1	Viruses; Duplodnaviria; Heunggongvirae; Uroviricota; Caudoviricetes; Scapunavirus; Scapunavirus scap1		1930.0	Streptomyces scabiei	Bacteria; Terrabacteria group; Actinomycetota; Actinomycetes; Kitasatosporales; Streptomycetaceae; Streptomyces	Bacteria
YP_010750709.1	YP_009012684.1	45	691964.0	Rhodococcus phage ReqiPoco6	Viruses; Duplodnaviria; Heunggongvirae; Uroviricota; Caudoviricetes; Pepyhexavirus; Pepyhexavirus poco6		1827.0	Rhodococcus	Bacteria; Terrabacteria group; Actinomycetota; Actinomycetes; Mycobacteriales; Nocardiaceae	Bacteria
YP_010750709.1	YP_009859490.1	45	2725616.0	Gordonia phage Secretariat	Viruses; Duplodnaviria; Heunggongvirae; Uroviricota; Caudoviricetes; Deejayvirinae; Secretariatvirus; Secretariatvirus secretariat		36822.0	Gordonia rubripertincta	Bacteria; Terrabacteria group; Actinomycetota; Actinomycetes; Mycobacteriales; Gordoniaceae; Gordonia	Bacteria
YP_010750709.1	YP_009017717.1	45	691965.0	Rhodococcus phage ReqiPepy6	Viruses; Duplodnaviria; Heunggongvirae; Uroviricota; Caudoviricetes; Pepyhexavirus; Pepyhexavirus pepy6		1827.0	Rhodococcus	Bacteria; Terrabacteria group; Actinomycetota; Actinomycetes; Mycobacteriales; Nocardiaceae	Bacteria
YP_010750709.1	YP_009853655.1	45	2656529.0	Gordonia phage Avazak	Viruses; Duplodnaviria; Heunggongvirae; Uroviricota; Caudoviricetes; Deejayvirinae; Tanisvirus; Tanisvirus avazak		36822.0	Gordonia rubripertincta	Bacteria; Terrabacteria group; Actinomycetota; Actinomycetes; Mycobacteriales; Gordoniaceae; Gordonia	Bacteria
YP_010750709.1	YP_009852923.1	45	2652415.0	Gordonia phage Tanis	Viruses; Duplodnaviria; Heunggongvirae; Uroviricota; Caudoviricetes; Deejayvirinae; Tanisvirus; Tanisvirus tanis		2055.0	Gordonia terrae	Bacteria; Terrabacteria group; Actinomycetota; Actinomycetes; Mycobacteriales; Gordoniaceae; Gordonia	Bacteria
YP_010750709.1	YP_009852830.1	45	2652414.0	Gordonia phage OhMyWard	Viruses; Duplodnaviria; Heunggongvirae; Uroviricota; Caudoviricetes; Deejayvirinae; Kenoshavirus; Kenoshavirus ohmyward		36822.0	Gordonia rubripertincta	Bacteria; Terrabacteria group; Actinomycetota; Actinomycetes; Mycobacteriales; Gordoniaceae; Gordonia	Bacteria
YP_010750709.1	YP_009852190.1	45	2601686.0	Gordonia phage Chikenjars	Viruses; Duplodnaviria; Heunggongvirae; Uroviricota; Caudoviricetes; Deejayvirinae; Kenoshavirus; Kenoshavirus chikenjars		36822.0	Gordonia rubripertincta	Bacteria; Terrabacteria group; Actinomycetota; Actinomycetes; Mycobacteriales; Gordoniaceae; Gordonia	Bacteria
YP_010750709.1	YP_009843677.1	45	2507858.0	Gordonia phage Duffington	Viruses; Duplodnaviria; Heunggongvirae; Uroviricota; Caudoviricetes; Deejayvirinae; Kenoshavirus; Kenoshavirus duffington		2055.0	Gordonia terrae	Bacteria; Terrabacteria group; Actinomycetota; Actinomycetes; Mycobacteriales; Gordoniaceae; Gordonia	Bacteria
YP_010750709.1	YP_009843585.1	45	2507854.0	Gordonia phage Rickmore	Viruses; Duplodnaviria; Heunggongvirae; Uroviricota; Caudoviricetes; Deejayvirinae; Kenoshavirus; Kenoshavirus rickmore		2055.0	Gordonia terrae	Bacteria; Terrabacteria group; Actinomycetota; Actinomycetes; Mycobacteriales; Gordoniaceae; Gordonia	Bacteria
YP_010750709.1	YP_009853950.1	45	2656532.0	Gordonia phage Crocheter	Viruses; Duplodnaviria; Heunggongvirae; Uroviricota; Caudoviricetes; Deejayvirinae; Kenoshavirus; Kenoshavirus crocheter		36822.0	Gordonia rubripertincta	Bacteria; Terrabacteria group; Actinomycetota; Actinomycetes; Mycobacteriales; Gordoniaceae; Gordonia	Bacteria
YP_010750709.1	YP_009853748.1	45	2656542.0	Gordonia phage Untouchable	Viruses; Duplodnaviria; Heunggongvirae; Uroviricota; Caudoviricetes; Deejayvirinae; Kenoshavirus; Kenoshavirus untouchable		36822.0	Gordonia rubripertincta	Bacteria; Terrabacteria group; Actinomycetota; Actinomycetes; Mycobacteriales; Gordoniaceae; Gordonia	Bacteria
YP_010750709.1	YP_009849520.1	45	2588490.0	Gordonia phage Kenosha	Viruses; Duplodnaviria; Heunggongvirae; Uroviricota; Caudoviricetes; Deejayvirinae; Kenoshavirus; Kenoshavirus kenosha		36822.0	Gordonia rubripertincta	Bacteria; Terrabacteria group; Actinomycetota; Actinomycetes; Mycobacteriales; Gordoniaceae; Gordonia	Bacteria
YP_010750708.1	YP_010750708.1	13	2927283.0	Arthrobacter phage ScienceWizSam	Viruses; Duplodnaviria; Heunggongvirae; Uroviricota; Caudoviricetes; Gordonvirus; unclassified Gordonvirus		1771959.0	Arthrobacter sp. ATCC 21022	Bacteria; Terrabacteria group; Actinomycetota; Actinomycetes; Micrococcales; Micrococcaceae; Arthrobacter	Bacteria
YP_010750708.1	YP_010750614.1	13	2859477.0	Arthrobacter phage DevitoJr	Viruses; Duplodnaviria; Heunggongvirae; Uroviricota; Caudoviricetes; Gordonvirus; unclassified Gordonvirus		1771959.0	Arthrobacter sp. ATCC 21022	Bacteria; Terrabacteria group; Actinomycetota; Actinomycetes; Micrococcales; Micrococcaceae; Arthrobacter	Bacteria
YP_010750708.1	YP_010750522.1	13	2951390.0	Arthrobacter phage Darby	Viruses; Duplodnaviria; Heunggongvirae; Uroviricota; Caudoviricetes; Gordonvirus; unclassified Gordonvirus		1771959.0	Arthrobacter sp. ATCC 21022	Bacteria; Terrabacteria group; Actinomycetota; Actinomycetes; Micrococcales; Micrococcaceae; Arthrobacter	Bacteria
YP_010750708.1	YP_010750434.1	13	2951391.0	Arthrobacter phage Trustiboi	Viruses; Duplodnaviria; Heunggongvirae; Uroviricota; Caudoviricetes; Gordonvirus; unclassified Gordonvirus		1771959.0	Arthrobacter sp. ATCC 21022	Bacteria; Terrabacteria group; Actinomycetota; Actinomycetes; Micrococcales; Micrococcaceae; Arthrobacter	Bacteria
YP_010750708.1	YP_010750345.1	13	2250368.0	Arthrobacter phage Tatanka	Viruses; Duplodnaviria; Heunggongvirae; Uroviricota; Caudoviricetes; Gordonvirus; unclassified Gordonvirus		1771959.0	Arthrobacter sp. ATCC 21022	Bacteria; Terrabacteria group; Actinomycetota; Actinomycetes; Micrococcales; Micrococcaceae; Arthrobacter	Bacteria
YP_010750708.1	YP_010750260.1	13	2859632.0	Arthrobacter phage CastorTray	Viruses; Duplodnaviria; Heunggongvirae; Uroviricota; Caudoviricetes; Gordonvirus; unclassified Gordonvirus		1771959.0	Arthrobacter sp. ATCC 21022	Bacteria; Terrabacteria group; Actinomycetota; Actinomycetes; Micrococcales; Micrococcaceae; Arthrobacter	Bacteria
YP_010750708.1	YP_010750169.1	13	2250389.0	Arthrobacter phage Synepsis	Viruses; Duplodnaviria; Heunggongvirae; Uroviricota; Caudoviricetes; Gordonvirus; unclassified Gordonvirus		1771959.0	Arthrobacter sp. ATCC 21022	Bacteria; Terrabacteria group; Actinomycetota; Actinomycetes; Micrococcales; Micrococcaceae; Arthrobacter	Bacteria
YP_010750708.1	YP_010750086.1	13	2250409.0	Arthrobacter phage Breylor17	Viruses; Duplodnaviria; Heunggongvirae; Uroviricota; Caudoviricetes; Gordonvirus; unclassified Gordonvirus		1771959.0	Arthrobacter sp. ATCC 21022	Bacteria; Terrabacteria group; Actinomycetota; Actinomycetes; Micrococcales; Micrococcaceae; Arthrobacter	Bacteria
YP_010750708.1	YP_010749999.1	13	2015864.0	Arthrobacter phage Nightmare	Viruses; Duplodnaviria; Heunggongvirae; Uroviricota; Caudoviricetes; Gordonvirus; unclassified Gordonvirus		1771959.0	Arthrobacter sp. ATCC 21022	Bacteria; Terrabacteria group; Actinomycetota; Actinomycetes; Micrococcales; Micrococcaceae; Arthrobacter	Bacteria
YP_010750708.1	YP_010749905.1	13	2014347.0	Arthrobacter phage Niktson	Viruses; Duplodnaviria; Heunggongvirae; Uroviricota; Caudoviricetes; Gordonvirus; unclassified Gordonvirus		1771959.0	Arthrobacter sp. ATCC 21022	Bacteria; Terrabacteria group; Actinomycetota; Actinomycetes; Micrococcales; Micrococcaceae; Arthrobacter	Bacteria
YP_010750708.1	YP_010749818.1	13	2015871.0	Arthrobacter phage Teacup	Viruses; Duplodnaviria; Heunggongvirae; Uroviricota; Caudoviricetes; Gordonvirus; unclassified Gordonvirus		1771959.0	Arthrobacter sp. ATCC 21022	Bacteria; Terrabacteria group; Actinomycetota; Actinomycetes; Micrococcales; Micrococcaceae; Arthrobacter	Bacteria
YP_010750708.1	YP_009603532.1	13	1772298.0	Arthrobacter phage Gordon	Viruses; Duplodnaviria; Heunggongvirae; Uroviricota; Caudoviricetes; Gordonvirus; Gordonvirus gordon		1771959.0	Arthrobacter sp. ATCC 21022	Bacteria; Terrabacteria group; Actinomycetota; Actinomycetes; Micrococcales; Micrococcaceae; Arthrobacter	Bacteria
YP_010750708.1	YP_009603444.1	13	1772294.0	Arthrobacter phage CaptnMurica	Viruses; Duplodnaviria; Heunggongvirae; Uroviricota; Caudoviricetes; Gordonvirus; Gordonvirus captnmurica		1771959.0	Arthrobacter sp. ATCC 21022	Bacteria; Terrabacteria group; Actinomycetota; Actinomycetes; Micrococcales; Micrococcaceae; Arthrobacter	Bacteria
YP_010750701.1	YP_010750701.1	12	2927283.0	Arthrobacter phage ScienceWizSam	Viruses; Duplodnaviria; Heunggongvirae; Uroviricota; Caudoviricetes; Gordonvirus; unclassified Gordonvirus		1771959.0	Arthrobacter sp. ATCC 21022	Bacteria; Terrabacteria group; Actinomycetota; Actinomycetes; Micrococcales; Micrococcaceae; Arthrobacter	Bacteria
YP_010750701.1	YP_010750607.1	12	2859477.0	Arthrobacter phage DevitoJr	Viruses; Duplodnaviria; Heunggongvirae; Uroviricota; Caudoviricetes; Gordonvirus; unclassified Gordonvirus		1771959.0	Arthrobacter sp. ATCC 21022	Bacteria; Terrabacteria group; Actinomycetota; Actinomycetes; Micrococcales; Micrococcaceae; Arthrobacter	Bacteria
YP_010750701.1	YP_010750516.1	12	2951390.0	Arthrobacter phage Darby	Viruses; Duplodnaviria; Heunggongvirae; Uroviricota; Caudoviricetes; Gordonvirus; unclassified Gordonvirus		1771959.0	Arthrobacter sp. ATCC 21022	Bacteria; Terrabacteria group; Actinomycetota; Actinomycetes; Micrococcales; Micrococcaceae; Arthrobacter	Bacteria
YP_010750701.1	YP_010750428.1	12	2951391.0	Arthrobacter phage Trustiboi	Viruses; Duplodnaviria; Heunggongvirae; Uroviricota; Caudoviricetes; Gordonvirus; unclassified Gordonvirus		1771959.0	Arthrobacter sp. ATCC 21022	Bacteria; Terrabacteria group; Actinomycetota; Actinomycetes; Micrococcales; Micrococcaceae; Arthrobacter	Bacteria
YP_010750701.1	YP_010750338.1	12	2250368.0	Arthrobacter phage Tatanka	Viruses; Duplodnaviria; Heunggongvirae; Uroviricota; Caudoviricetes; Gordonvirus; unclassified Gordonvirus		1771959.0	Arthrobacter sp. ATCC 21022	Bacteria; Terrabacteria group; Actinomycetota; Actinomycetes; Micrococcales; Micrococcaceae; Arthrobacter	Bacteria
YP_010750701.1	YP_010750254.1	12	2859632.0	Arthrobacter phage CastorTray	Viruses; Duplodnaviria; Heunggongvirae; Uroviricota; Caudoviricetes; Gordonvirus; unclassified Gordonvirus		1771959.0	Arthrobacter sp. ATCC 21022	Bacteria; Terrabacteria group; Actinomycetota; Actinomycetes; Micrococcales; Micrococcaceae; Arthrobacter	Bacteria
YP_010750701.1	YP_010750164.1	12	2250389.0	Arthrobacter phage Synepsis	Viruses; Duplodnaviria; Heunggongvirae; Uroviricota; Caudoviricetes; Gordonvirus; unclassified Gordonvirus		1771959.0	Arthrobacter sp. ATCC 21022	Bacteria; Terrabacteria group; Actinomycetota; Actinomycetes; Micrococcales; Micrococcaceae; Arthrobacter	Bacteria
YP_010750701.1	YP_010749992.1	12	2015864.0	Arthrobacter phage Nightmare	Viruses; Duplodnaviria; Heunggongvirae; Uroviricota; Caudoviricetes; Gordonvirus; unclassified Gordonvirus		1771959.0	Arthrobacter sp. ATCC 21022	Bacteria; Terrabacteria group; Actinomycetota; Actinomycetes; Micrococcales; Micrococcaceae; Arthrobacter	Bacteria
YP_010750701.1	YP_010749898.1	12	2014347.0	Arthrobacter phage Niktson	Viruses; Duplodnaviria; Heunggongvirae; Uroviricota; Caudoviricetes; Gordonvirus; unclassified Gordonvirus		1771959.0	Arthrobacter sp. ATCC 21022	Bacteria; Terrabacteria group; Actinomycetota; Actinomycetes; Micrococcales; Micrococcaceae; Arthrobacter	Bacteria
YP_010750701.1	YP_010749811.1	12	2015871.0	Arthrobacter phage Teacup	Viruses; Duplodnaviria; Heunggongvirae; Uroviricota; Caudoviricetes; Gordonvirus; unclassified Gordonvirus		1771959.0	Arthrobacter sp. ATCC 21022	Bacteria; Terrabacteria group; Actinomycetota; Actinomycetes; Micrococcales; Micrococcaceae; Arthrobacter	Bacteria
YP_010750701.1	YP_009603526.1	12	1772298.0	Arthrobacter phage Gordon	Viruses; Duplodnaviria; Heunggongvirae; Uroviricota; Caudoviricetes; Gordonvirus; Gordonvirus gordon		1771959.0	Arthrobacter sp. ATCC 21022	Bacteria; Terrabacteria group; Actinomycetota; Actinomycetes; Micrococcales; Micrococcaceae; Arthrobacter	Bacteria
YP_010750701.1	YP_009603438.1	12	1772294.0	Arthrobacter phage CaptnMurica	Viruses; Duplodnaviria; Heunggongvirae; Uroviricota; Caudoviricetes; Gordonvirus; Gordonvirus captnmurica		1771959.0	Arthrobacter sp. ATCC 21022	Bacteria; Terrabacteria group; Actinomycetota; Actinomycetes; Micrococcales; Micrococcaceae; Arthrobacter	Bacteria
YP_010750697.1	YP_010750697.1	1	2927283.0	Arthrobacter phage ScienceWizSam	Viruses; Duplodnaviria; Heunggongvirae; Uroviricota; Caudoviricetes; Gordonvirus; unclassified Gordonvirus		1771959.0	Arthrobacter sp. ATCC 21022	Bacteria; Terrabacteria group; Actinomycetota; Actinomycetes; Micrococcales; Micrococcaceae; Arthrobacter	Bacteria
YP_010750695.1	YP_010750695.1	12	2927283.0	Arthrobacter phage ScienceWizSam	Viruses; Duplodnaviria; Heunggongvirae; Uroviricota; Caudoviricetes; Gordonvirus; unclassified Gordonvirus		1771959.0	Arthrobacter sp. ATCC 21022	Bacteria; Terrabacteria group; Actinomycetota; Actinomycetes; Micrococcales; Micrococcaceae; Arthrobacter	Bacteria
YP_010750695.1	YP_010750602.1	12	2859477.0	Arthrobacter phage DevitoJr	Viruses; Duplodnaviria; Heunggongvirae; Uroviricota; Caudoviricetes; Gordonvirus; unclassified Gordonvirus		1771959.0	Arthrobacter sp. ATCC 21022	Bacteria; Terrabacteria group; Actinomycetota; Actinomycetes; Micrococcales; Micrococcaceae; Arthrobacter	Bacteria
YP_010750695.1	YP_010750512.1	12	2951390.0	Arthrobacter phage Darby	Viruses; Duplodnaviria; Heunggongvirae; Uroviricota; Caudoviricetes; Gordonvirus; unclassified Gordonvirus		1771959.0	Arthrobacter sp. ATCC 21022	Bacteria; Terrabacteria group; Actinomycetota; Actinomycetes; Micrococcales; Micrococcaceae; Arthrobacter	Bacteria
YP_010750695.1	YP_010750423.1	12	2951391.0	Arthrobacter phage Trustiboi	Viruses; Duplodnaviria; Heunggongvirae; Uroviricota; Caudoviricetes; Gordonvirus; unclassified Gordonvirus		1771959.0	Arthrobacter sp. ATCC 21022	Bacteria; Terrabacteria group; Actinomycetota; Actinomycetes; Micrococcales; Micrococcaceae; Arthrobacter	Bacteria
YP_010750695.1	YP_010750249.1	12	2859632.0	Arthrobacter phage CastorTray	Viruses; Duplodnaviria; Heunggongvirae; Uroviricota; Caudoviricetes; Gordonvirus; unclassified Gordonvirus		1771959.0	Arthrobacter sp. ATCC 21022	Bacteria; Terrabacteria group; Actinomycetota; Actinomycetes; Micrococcales; Micrococcaceae; Arthrobacter	Bacteria
YP_010750695.1	YP_010750160.1	12	2250389.0	Arthrobacter phage Synepsis	Viruses; Duplodnaviria; Heunggongvirae; Uroviricota; Caudoviricetes; Gordonvirus; unclassified Gordonvirus		1771959.0	Arthrobacter sp. ATCC 21022	Bacteria; Terrabacteria group; Actinomycetota; Actinomycetes; Micrococcales; Micrococcaceae; Arthrobacter	Bacteria
YP_010750695.1	YP_010750077.1	12	2250409.0	Arthrobacter phage Breylor17	Viruses; Duplodnaviria; Heunggongvirae; Uroviricota; Caudoviricetes; Gordonvirus; unclassified Gordonvirus		1771959.0	Arthrobacter sp. ATCC 21022	Bacteria; Terrabacteria group; Actinomycetota; Actinomycetes; Micrococcales; Micrococcaceae; Arthrobacter	Bacteria
YP_010750695.1	YP_010749987.1	12	2015864.0	Arthrobacter phage Nightmare	Viruses; Duplodnaviria; Heunggongvirae; Uroviricota; Caudoviricetes; Gordonvirus; unclassified Gordonvirus		1771959.0	Arthrobacter sp. ATCC 21022	Bacteria; Terrabacteria group; Actinomycetota; Actinomycetes; Micrococcales; Micrococcaceae; Arthrobacter	Bacteria
YP_010750695.1	YP_010749892.1	12	2014347.0	Arthrobacter phage Niktson	Viruses; Duplodnaviria; Heunggongvirae; Uroviricota; Caudoviricetes; Gordonvirus; unclassified Gordonvirus		1771959.0	Arthrobacter sp. ATCC 21022	Bacteria; Terrabacteria group; Actinomycetota; Actinomycetes; Micrococcales; Micrococcaceae; Arthrobacter	Bacteria
YP_010750695.1	YP_010749805.1	12	2015871.0	Arthrobacter phage Teacup	Viruses; Duplodnaviria; Heunggongvirae; Uroviricota; Caudoviricetes; Gordonvirus; unclassified Gordonvirus		1771959.0	Arthrobacter sp. ATCC 21022	Bacteria; Terrabacteria group; Actinomycetota; Actinomycetes; Micrococcales; Micrococcaceae; Arthrobacter	Bacteria
YP_010750695.1	YP_009603521.1	12	1772298.0	Arthrobacter phage Gordon	Viruses; Duplodnaviria; Heunggongvirae; Uroviricota; Caudoviricetes; Gordonvirus; Gordonvirus gordon		1771959.0	Arthrobacter sp. ATCC 21022	Bacteria; Terrabacteria group; Actinomycetota; Actinomycetes; Micrococcales; Micrococcaceae; Arthrobacter	Bacteria
YP_010750695.1	YP_009603433.1	12	1772294.0	Arthrobacter phage CaptnMurica	Viruses; Duplodnaviria; Heunggongvirae; Uroviricota; Caudoviricetes; Gordonvirus; Gordonvirus captnmurica		1771959.0	Arthrobacter sp. ATCC 21022	Bacteria; Terrabacteria group; Actinomycetota; Actinomycetes; Micrococcales; Micrococcaceae; Arthrobacter	Bacteria
YP_010750694.1	YP_010750694.1	28	2927283.0	Arthrobacter phage ScienceWizSam	Viruses; Duplodnaviria; Heunggongvirae; Uroviricota; Caudoviricetes; Gordonvirus; unclassified Gordonvirus		1771959.0	Arthrobacter sp. ATCC 21022	Bacteria; Terrabacteria group; Actinomycetota; Actinomycetes; Micrococcales; Micrococcaceae; Arthrobacter	Bacteria
YP_010750694.1	YP_010750601.1	28	2859477.0	Arthrobacter phage DevitoJr	Viruses; Duplodnaviria; Heunggongvirae; Uroviricota; Caudoviricetes; Gordonvirus; unclassified Gordonvirus		1771959.0	Arthrobacter sp. ATCC 21022	Bacteria; Terrabacteria group; Actinomycetota; Actinomycetes; Micrococcales; Micrococcaceae; Arthrobacter	Bacteria
YP_010750694.1	YP_010750511.1	28	2951390.0	Arthrobacter phage Darby	Viruses; Duplodnaviria; Heunggongvirae; Uroviricota; Caudoviricetes; Gordonvirus; unclassified Gordonvirus		1771959.0	Arthrobacter sp. ATCC 21022	Bacteria; Terrabacteria group; Actinomycetota; Actinomycetes; Micrococcales; Micrococcaceae; Arthrobacter	Bacteria
YP_010750694.1	YP_010750422.1	28	2951391.0	Arthrobacter phage Trustiboi	Viruses; Duplodnaviria; Heunggongvirae; Uroviricota; Caudoviricetes; Gordonvirus; unclassified Gordonvirus		1771959.0	Arthrobacter sp. ATCC 21022	Bacteria; Terrabacteria group; Actinomycetota; Actinomycetes; Micrococcales; Micrococcaceae; Arthrobacter	Bacteria
YP_010750694.1	YP_010750334.1	28	2250368.0	Arthrobacter phage Tatanka	Viruses; Duplodnaviria; Heunggongvirae; Uroviricota; Caudoviricetes; Gordonvirus; unclassified Gordonvirus		1771959.0	Arthrobacter sp. ATCC 21022	Bacteria; Terrabacteria group; Actinomycetota; Actinomycetes; Micrococcales; Micrococcaceae; Arthrobacter	Bacteria
YP_010750694.1	YP_010750248.1	28	2859632.0	Arthrobacter phage CastorTray	Viruses; Duplodnaviria; Heunggongvirae; Uroviricota; Caudoviricetes; Gordonvirus; unclassified Gordonvirus		1771959.0	Arthrobacter sp. ATCC 21022	Bacteria; Terrabacteria group; Actinomycetota; Actinomycetes; Micrococcales; Micrococcaceae; Arthrobacter	Bacteria
YP_010750694.1	YP_010750159.1	28	2250389.0	Arthrobacter phage Synepsis	Viruses; Duplodnaviria; Heunggongvirae; Uroviricota; Caudoviricetes; Gordonvirus; unclassified Gordonvirus		1771959.0	Arthrobacter sp. ATCC 21022	Bacteria; Terrabacteria group; Actinomycetota; Actinomycetes; Micrococcales; Micrococcaceae; Arthrobacter	Bacteria
YP_010750694.1	YP_010750076.1	28	2250409.0	Arthrobacter phage Breylor17	Viruses; Duplodnaviria; Heunggongvirae; Uroviricota; Caudoviricetes; Gordonvirus; unclassified Gordonvirus		1771959.0	Arthrobacter sp. ATCC 21022	Bacteria; Terrabacteria group; Actinomycetota; Actinomycetes; Micrococcales; Micrococcaceae; Arthrobacter	Bacteria
YP_010750694.1	YP_009603432.1	28	1772294.0	Arthrobacter phage CaptnMurica	Viruses; Duplodnaviria; Heunggongvirae; Uroviricota; Caudoviricetes; Gordonvirus; Gordonvirus captnmurica		1771959.0	Arthrobacter sp. ATCC 21022	Bacteria; Terrabacteria group; Actinomycetota; Actinomycetes; Micrococcales; Micrococcaceae; Arthrobacter	Bacteria
YP_010750694.1	YP_010749986.1	28	2015864.0	Arthrobacter phage Nightmare	Viruses; Duplodnaviria; Heunggongvirae; Uroviricota; Caudoviricetes; Gordonvirus; unclassified Gordonvirus		1771959.0	Arthrobacter sp. ATCC 21022	Bacteria; Terrabacteria group; Actinomycetota; Actinomycetes; Micrococcales; Micrococcaceae; Arthrobacter	Bacteria
YP_010750694.1	YP_010749891.1	28	2014347.0	Arthrobacter phage Niktson	Viruses; Duplodnaviria; Heunggongvirae; Uroviricota; Caudoviricetes; Gordonvirus; unclassified Gordonvirus		1771959.0	Arthrobacter sp. ATCC 21022	Bacteria; Terrabacteria group; Actinomycetota; Actinomycetes; Micrococcales; Micrococcaceae; Arthrobacter	Bacteria
YP_010750694.1	YP_010749804.1	28	2015871.0	Arthrobacter phage Teacup	Viruses; Duplodnaviria; Heunggongvirae; Uroviricota; Caudoviricetes; Gordonvirus; unclassified Gordonvirus		1771959.0	Arthrobacter sp. ATCC 21022	Bacteria; Terrabacteria group; Actinomycetota; Actinomycetes; Micrococcales; Micrococcaceae; Arthrobacter	Bacteria
YP_010750694.1	YP_009603520.1	28	1772298.0	Arthrobacter phage Gordon	Viruses; Duplodnaviria; Heunggongvirae; Uroviricota; Caudoviricetes; Gordonvirus; Gordonvirus gordon		1771959.0	Arthrobacter sp. ATCC 21022	Bacteria; Terrabacteria group; Actinomycetota; Actinomycetes; Micrococcales; Micrococcaceae; Arthrobacter	Bacteria
YP_010750694.1	YP_010660547.1	28	2603260.0	Arthrobacter phage Qui	Viruses; Duplodnaviria; Heunggongvirae; Uroviricota; Caudoviricetes; unclassified Caudoviricetes		1665.0	Arthrobacter globiformis	Bacteria; Terrabacteria group; Actinomycetota; Actinomycetes; Micrococcales; Micrococcaceae; Arthrobacter	Bacteria
YP_010750694.1	YP_009603436.1	28	1772294.0	Arthrobacter phage CaptnMurica	Viruses; Duplodnaviria; Heunggongvirae; Uroviricota; Caudoviricetes; Gordonvirus; Gordonvirus captnmurica		1771959.0	Arthrobacter sp. ATCC 21022	Bacteria; Terrabacteria group; Actinomycetota; Actinomycetes; Micrococcales; Micrococcaceae; Arthrobacter	Bacteria
YP_010750694.1	YP_010749896.1	28	2014347.0	Arthrobacter phage Niktson	Viruses; Duplodnaviria; Heunggongvirae; Uroviricota; Caudoviricetes; Gordonvirus; unclassified Gordonvirus		1771959.0	Arthrobacter sp. ATCC 21022	Bacteria; Terrabacteria group; Actinomycetota; Actinomycetes; Micrococcales; Micrococcaceae; Arthrobacter	Bacteria
YP_010750694.1	YP_010750699.1	28	2927283.0	Arthrobacter phage ScienceWizSam	Viruses; Duplodnaviria; Heunggongvirae; Uroviricota; Caudoviricetes; Gordonvirus; unclassified Gordonvirus		1771959.0	Arthrobacter sp. ATCC 21022	Bacteria; Terrabacteria group; Actinomycetota; Actinomycetes; Micrococcales; Micrococcaceae; Arthrobacter	Bacteria
YP_010750694.1	YP_010750605.1	28	2859477.0	Arthrobacter phage DevitoJr	Viruses; Duplodnaviria; Heunggongvirae; Uroviricota; Caudoviricetes; Gordonvirus; unclassified Gordonvirus		1771959.0	Arthrobacter sp. ATCC 21022	Bacteria; Terrabacteria group; Actinomycetota; Actinomycetes; Micrococcales; Micrococcaceae; Arthrobacter	Bacteria
YP_010750694.1	YP_010750515.1	28	2951390.0	Arthrobacter phage Darby	Viruses; Duplodnaviria; Heunggongvirae; Uroviricota; Caudoviricetes; Gordonvirus; unclassified Gordonvirus		1771959.0	Arthrobacter sp. ATCC 21022	Bacteria; Terrabacteria group; Actinomycetota; Actinomycetes; Micrococcales; Micrococcaceae; Arthrobacter	Bacteria
YP_010750694.1	YP_010750426.1	28	2951391.0	Arthrobacter phage Trustiboi	Viruses; Duplodnaviria; Heunggongvirae; Uroviricota; Caudoviricetes; Gordonvirus; unclassified Gordonvirus		1771959.0	Arthrobacter sp. ATCC 21022	Bacteria; Terrabacteria group; Actinomycetota; Actinomycetes; Micrococcales; Micrococcaceae; Arthrobacter	Bacteria
YP_010750694.1	YP_010750337.1	28	2250368.0	Arthrobacter phage Tatanka	Viruses; Duplodnaviria; Heunggongvirae; Uroviricota; Caudoviricetes; Gordonvirus; unclassified Gordonvirus		1771959.0	Arthrobacter sp. ATCC 21022	Bacteria; Terrabacteria group; Actinomycetota; Actinomycetes; Micrococcales; Micrococcaceae; Arthrobacter	Bacteria
YP_010750694.1	YP_010750252.1	28	2859632.0	Arthrobacter phage CastorTray	Viruses; Duplodnaviria; Heunggongvirae; Uroviricota; Caudoviricetes; Gordonvirus; unclassified Gordonvirus		1771959.0	Arthrobacter sp. ATCC 21022	Bacteria; Terrabacteria group; Actinomycetota; Actinomycetes; Micrococcales; Micrococcaceae; Arthrobacter	Bacteria
YP_010750694.1	YP_010750163.1	28	2250389.0	Arthrobacter phage Synepsis	Viruses; Duplodnaviria; Heunggongvirae; Uroviricota; Caudoviricetes; Gordonvirus; unclassified Gordonvirus		1771959.0	Arthrobacter sp. ATCC 21022	Bacteria; Terrabacteria group; Actinomycetota; Actinomycetes; Micrococcales; Micrococcaceae; Arthrobacter	Bacteria
YP_010750694.1	YP_010750080.1	28	2250409.0	Arthrobacter phage Breylor17	Viruses; Duplodnaviria; Heunggongvirae; Uroviricota; Caudoviricetes; Gordonvirus; unclassified Gordonvirus		1771959.0	Arthrobacter sp. ATCC 21022	Bacteria; Terrabacteria group; Actinomycetota; Actinomycetes; Micrococcales; Micrococcaceae; Arthrobacter	Bacteria
YP_010750694.1	YP_010749990.1	28	2015864.0	Arthrobacter phage Nightmare	Viruses; Duplodnaviria; Heunggongvirae; Uroviricota; Caudoviricetes; Gordonvirus; unclassified Gordonvirus		1771959.0	Arthrobacter sp. ATCC 21022	Bacteria; Terrabacteria group; Actinomycetota; Actinomycetes; Micrococcales; Micrococcaceae; Arthrobacter	Bacteria
YP_010750694.1	YP_010749809.1	28	2015871.0	Arthrobacter phage Teacup	Viruses; Duplodnaviria; Heunggongvirae; Uroviricota; Caudoviricetes; Gordonvirus; unclassified Gordonvirus		1771959.0	Arthrobacter sp. ATCC 21022	Bacteria; Terrabacteria group; Actinomycetota; Actinomycetes; Micrococcales; Micrococcaceae; Arthrobacter	Bacteria
YP_010750694.1	YP_009603524.1	28	1772298.0	Arthrobacter phage Gordon	Viruses; Duplodnaviria; Heunggongvirae; Uroviricota; Caudoviricetes; Gordonvirus; Gordonvirus gordon		1771959.0	Arthrobacter sp. ATCC 21022	Bacteria; Terrabacteria group; Actinomycetota; Actinomycetes; Micrococcales; Micrococcaceae; Arthrobacter	Bacteria
YP_010750694.1	YP_010660530.1	28	2603260.0	Arthrobacter phage Qui	Viruses; Duplodnaviria; Heunggongvirae; Uroviricota; Caudoviricetes; unclassified Caudoviricetes		1665.0	Arthrobacter globiformis	Bacteria; Terrabacteria group; Actinomycetota; Actinomycetes; Micrococcales; Micrococcaceae; Arthrobacter	Bacteria
YP_010750692.1	YP_010750692.1	13	2927283.0	Arthrobacter phage ScienceWizSam	Viruses; Duplodnaviria; Heunggongvirae; Uroviricota; Caudoviricetes; Gordonvirus; unclassified Gordonvirus		1771959.0	Arthrobacter sp. ATCC 21022	Bacteria; Terrabacteria group; Actinomycetota; Actinomycetes; Micrococcales; Micrococcaceae; Arthrobacter	Bacteria
YP_010750692.1	YP_010750599.1	13	2859477.0	Arthrobacter phage DevitoJr	Viruses; Duplodnaviria; Heunggongvirae; Uroviricota; Caudoviricetes; Gordonvirus; unclassified Gordonvirus		1771959.0	Arthrobacter sp. ATCC 21022	Bacteria; Terrabacteria group; Actinomycetota; Actinomycetes; Micrococcales; Micrococcaceae; Arthrobacter	Bacteria
YP_010750692.1	YP_010750509.1	13	2951390.0	Arthrobacter phage Darby	Viruses; Duplodnaviria; Heunggongvirae; Uroviricota; Caudoviricetes; Gordonvirus; unclassified Gordonvirus		1771959.0	Arthrobacter sp. ATCC 21022	Bacteria; Terrabacteria group; Actinomycetota; Actinomycetes; Micrococcales; Micrococcaceae; Arthrobacter	Bacteria
YP_010750692.1	YP_010750420.1	13	2951391.0	Arthrobacter phage Trustiboi	Viruses; Duplodnaviria; Heunggongvirae; Uroviricota; Caudoviricetes; Gordonvirus; unclassified Gordonvirus		1771959.0	Arthrobacter sp. ATCC 21022	Bacteria; Terrabacteria group; Actinomycetota; Actinomycetes; Micrococcales; Micrococcaceae; Arthrobacter	Bacteria
YP_010750692.1	YP_010750332.1	13	2250368.0	Arthrobacter phage Tatanka	Viruses; Duplodnaviria; Heunggongvirae; Uroviricota; Caudoviricetes; Gordonvirus; unclassified Gordonvirus		1771959.0	Arthrobacter sp. ATCC 21022	Bacteria; Terrabacteria group; Actinomycetota; Actinomycetes; Micrococcales; Micrococcaceae; Arthrobacter	Bacteria
YP_010750692.1	YP_010750246.1	13	2859632.0	Arthrobacter phage CastorTray	Viruses; Duplodnaviria; Heunggongvirae; Uroviricota; Caudoviricetes; Gordonvirus; unclassified Gordonvirus		1771959.0	Arthrobacter sp. ATCC 21022	Bacteria; Terrabacteria group; Actinomycetota; Actinomycetes; Micrococcales; Micrococcaceae; Arthrobacter	Bacteria
YP_010750692.1	YP_010750074.1	13	2250409.0	Arthrobacter phage Breylor17	Viruses; Duplodnaviria; Heunggongvirae; Uroviricota; Caudoviricetes; Gordonvirus; unclassified Gordonvirus		1771959.0	Arthrobacter sp. ATCC 21022	Bacteria; Terrabacteria group; Actinomycetota; Actinomycetes; Micrococcales; Micrococcaceae; Arthrobacter	Bacteria
YP_010750692.1	YP_010749984.1	13	2015864.0	Arthrobacter phage Nightmare	Viruses; Duplodnaviria; Heunggongvirae; Uroviricota; Caudoviricetes; Gordonvirus; unclassified Gordonvirus		1771959.0	Arthrobacter sp. ATCC 21022	Bacteria; Terrabacteria group; Actinomycetota; Actinomycetes; Micrococcales; Micrococcaceae; Arthrobacter	Bacteria
YP_010750692.1	YP_010749889.1	13	2014347.0	Arthrobacter phage Niktson	Viruses; Duplodnaviria; Heunggongvirae; Uroviricota; Caudoviricetes; Gordonvirus; unclassified Gordonvirus		1771959.0	Arthrobacter sp. ATCC 21022	Bacteria; Terrabacteria group; Actinomycetota; Actinomycetes; Micrococcales; Micrococcaceae; Arthrobacter	Bacteria
YP_010750692.1	YP_010749802.1	13	2015871.0	Arthrobacter phage Teacup	Viruses; Duplodnaviria; Heunggongvirae; Uroviricota; Caudoviricetes; Gordonvirus; unclassified Gordonvirus		1771959.0	Arthrobacter sp. ATCC 21022	Bacteria; Terrabacteria group; Actinomycetota; Actinomycetes; Micrococcales; Micrococcaceae; Arthrobacter	Bacteria
YP_010750692.1	YP_009603518.1	13	1772298.0	Arthrobacter phage Gordon	Viruses; Duplodnaviria; Heunggongvirae; Uroviricota; Caudoviricetes; Gordonvirus; Gordonvirus gordon		1771959.0	Arthrobacter sp. ATCC 21022	Bacteria; Terrabacteria group; Actinomycetota; Actinomycetes; Micrococcales; Micrococcaceae; Arthrobacter	Bacteria
YP_010750692.1	YP_009603430.1	13	1772294.0	Arthrobacter phage CaptnMurica	Viruses; Duplodnaviria; Heunggongvirae; Uroviricota; Caudoviricetes; Gordonvirus; Gordonvirus captnmurica		1771959.0	Arthrobacter sp. ATCC 21022	Bacteria; Terrabacteria group; Actinomycetota; Actinomycetes; Micrococcales; Micrococcaceae; Arthrobacter	Bacteria
YP_010750692.1	YP_010750157.1	13	2250389.0	Arthrobacter phage Synepsis	Viruses; Duplodnaviria; Heunggongvirae; Uroviricota; Caudoviricetes; Gordonvirus; unclassified Gordonvirus		1771959.0	Arthrobacter sp. ATCC 21022	Bacteria; Terrabacteria group; Actinomycetota; Actinomycetes; Micrococcales; Micrococcaceae; Arthrobacter	Bacteria
YP_010750691.1	YP_010750691.1	13	2927283.0	Arthrobacter phage ScienceWizSam	Viruses; Duplodnaviria; Heunggongvirae; Uroviricota; Caudoviricetes; Gordonvirus; unclassified Gordonvirus		1771959.0	Arthrobacter sp. ATCC 21022	Bacteria; Terrabacteria group; Actinomycetota; Actinomycetes; Micrococcales; Micrococcaceae; Arthrobacter	Bacteria
YP_010750691.1	YP_010750598.1	13	2859477.0	Arthrobacter phage DevitoJr	Viruses; Duplodnaviria; Heunggongvirae; Uroviricota; Caudoviricetes; Gordonvirus; unclassified Gordonvirus		1771959.0	Arthrobacter sp. ATCC 21022	Bacteria; Terrabacteria group; Actinomycetota; Actinomycetes; Micrococcales; Micrococcaceae; Arthrobacter	Bacteria
YP_010750691.1	YP_010750508.1	13	2951390.0	Arthrobacter phage Darby	Viruses; Duplodnaviria; Heunggongvirae; Uroviricota; Caudoviricetes; Gordonvirus; unclassified Gordonvirus		1771959.0	Arthrobacter sp. ATCC 21022	Bacteria; Terrabacteria group; Actinomycetota; Actinomycetes; Micrococcales; Micrococcaceae; Arthrobacter	Bacteria
YP_010750691.1	YP_010750419.1	13	2951391.0	Arthrobacter phage Trustiboi	Viruses; Duplodnaviria; Heunggongvirae; Uroviricota; Caudoviricetes; Gordonvirus; unclassified Gordonvirus		1771959.0	Arthrobacter sp. ATCC 21022	Bacteria; Terrabacteria group; Actinomycetota; Actinomycetes; Micrococcales; Micrococcaceae; Arthrobacter	Bacteria
YP_010750691.1	YP_010750331.1	13	2250368.0	Arthrobacter phage Tatanka	Viruses; Duplodnaviria; Heunggongvirae; Uroviricota; Caudoviricetes; Gordonvirus; unclassified Gordonvirus		1771959.0	Arthrobacter sp. ATCC 21022	Bacteria; Terrabacteria group; Actinomycetota; Actinomycetes; Micrococcales; Micrococcaceae; Arthrobacter	Bacteria
YP_010750691.1	YP_010750245.1	13	2859632.0	Arthrobacter phage CastorTray	Viruses; Duplodnaviria; Heunggongvirae; Uroviricota; Caudoviricetes; Gordonvirus; unclassified Gordonvirus		1771959.0	Arthrobacter sp. ATCC 21022	Bacteria; Terrabacteria group; Actinomycetota; Actinomycetes; Micrococcales; Micrococcaceae; Arthrobacter	Bacteria
YP_010750691.1	YP_010750156.1	13	2250389.0	Arthrobacter phage Synepsis	Viruses; Duplodnaviria; Heunggongvirae; Uroviricota; Caudoviricetes; Gordonvirus; unclassified Gordonvirus		1771959.0	Arthrobacter sp. ATCC 21022	Bacteria; Terrabacteria group; Actinomycetota; Actinomycetes; Micrococcales; Micrococcaceae; Arthrobacter	Bacteria
YP_010750691.1	YP_010750073.1	13	2250409.0	Arthrobacter phage Breylor17	Viruses; Duplodnaviria; Heunggongvirae; Uroviricota; Caudoviricetes; Gordonvirus; unclassified Gordonvirus		1771959.0	Arthrobacter sp. ATCC 21022	Bacteria; Terrabacteria group; Actinomycetota; Actinomycetes; Micrococcales; Micrococcaceae; Arthrobacter	Bacteria
YP_010750691.1	YP_010749983.1	13	2015864.0	Arthrobacter phage Nightmare	Viruses; Duplodnaviria; Heunggongvirae; Uroviricota; Caudoviricetes; Gordonvirus; unclassified Gordonvirus		1771959.0	Arthrobacter sp. ATCC 21022	Bacteria; Terrabacteria group; Actinomycetota; Actinomycetes; Micrococcales; Micrococcaceae; Arthrobacter	Bacteria
YP_010750691.1	YP_010749888.1	13	2014347.0	Arthrobacter phage Niktson	Viruses; Duplodnaviria; Heunggongvirae; Uroviricota; Caudoviricetes; Gordonvirus; unclassified Gordonvirus		1771959.0	Arthrobacter sp. ATCC 21022	Bacteria; Terrabacteria group; Actinomycetota; Actinomycetes; Micrococcales; Micrococcaceae; Arthrobacter	Bacteria
YP_010750691.1	YP_010749801.1	13	2015871.0	Arthrobacter phage Teacup	Viruses; Duplodnaviria; Heunggongvirae; Uroviricota; Caudoviricetes; Gordonvirus; unclassified Gordonvirus		1771959.0	Arthrobacter sp. ATCC 21022	Bacteria; Terrabacteria group; Actinomycetota; Actinomycetes; Micrococcales; Micrococcaceae; Arthrobacter	Bacteria
YP_010750691.1	YP_009603517.1	13	1772298.0	Arthrobacter phage Gordon	Viruses; Duplodnaviria; Heunggongvirae; Uroviricota; Caudoviricetes; Gordonvirus; Gordonvirus gordon		1771959.0	Arthrobacter sp. ATCC 21022	Bacteria; Terrabacteria group; Actinomycetota; Actinomycetes; Micrococcales; Micrococcaceae; Arthrobacter	Bacteria
YP_010750691.1	YP_009603429.1	13	1772294.0	Arthrobacter phage CaptnMurica	Viruses; Duplodnaviria; Heunggongvirae; Uroviricota; Caudoviricetes; Gordonvirus; Gordonvirus captnmurica		1771959.0	Arthrobacter sp. ATCC 21022	Bacteria; Terrabacteria group; Actinomycetota; Actinomycetes; Micrococcales; Micrococcaceae; Arthrobacter	Bacteria
YP_010750690.1	YP_010750690.1	13	2927283.0	Arthrobacter phage ScienceWizSam	Viruses; Duplodnaviria; Heunggongvirae; Uroviricota; Caudoviricetes; Gordonvirus; unclassified Gordonvirus		1771959.0	Arthrobacter sp. ATCC 21022	Bacteria; Terrabacteria group; Actinomycetota; Actinomycetes; Micrococcales; Micrococcaceae; Arthrobacter	Bacteria
YP_010750690.1	YP_010750597.1	13	2859477.0	Arthrobacter phage DevitoJr	Viruses; Duplodnaviria; Heunggongvirae; Uroviricota; Caudoviricetes; Gordonvirus; unclassified Gordonvirus		1771959.0	Arthrobacter sp. ATCC 21022	Bacteria; Terrabacteria group; Actinomycetota; Actinomycetes; Micrococcales; Micrococcaceae; Arthrobacter	Bacteria
YP_010750690.1	YP_010750507.1	13	2951390.0	Arthrobacter phage Darby	Viruses; Duplodnaviria; Heunggongvirae; Uroviricota; Caudoviricetes; Gordonvirus; unclassified Gordonvirus		1771959.0	Arthrobacter sp. ATCC 21022	Bacteria; Terrabacteria group; Actinomycetota; Actinomycetes; Micrococcales; Micrococcaceae; Arthrobacter	Bacteria
YP_010750690.1	YP_010750418.1	13	2951391.0	Arthrobacter phage Trustiboi	Viruses; Duplodnaviria; Heunggongvirae; Uroviricota; Caudoviricetes; Gordonvirus; unclassified Gordonvirus		1771959.0	Arthrobacter sp. ATCC 21022	Bacteria; Terrabacteria group; Actinomycetota; Actinomycetes; Micrococcales; Micrococcaceae; Arthrobacter	Bacteria
YP_010750690.1	YP_010750330.1	13	2250368.0	Arthrobacter phage Tatanka	Viruses; Duplodnaviria; Heunggongvirae; Uroviricota; Caudoviricetes; Gordonvirus; unclassified Gordonvirus		1771959.0	Arthrobacter sp. ATCC 21022	Bacteria; Terrabacteria group; Actinomycetota; Actinomycetes; Micrococcales; Micrococcaceae; Arthrobacter	Bacteria
YP_010750690.1	YP_010750244.1	13	2859632.0	Arthrobacter phage CastorTray	Viruses; Duplodnaviria; Heunggongvirae; Uroviricota; Caudoviricetes; Gordonvirus; unclassified Gordonvirus		1771959.0	Arthrobacter sp. ATCC 21022	Bacteria; Terrabacteria group; Actinomycetota; Actinomycetes; Micrococcales; Micrococcaceae; Arthrobacter	Bacteria
YP_010750690.1	YP_010750155.1	13	2250389.0	Arthrobacter phage Synepsis	Viruses; Duplodnaviria; Heunggongvirae; Uroviricota; Caudoviricetes; Gordonvirus; unclassified Gordonvirus		1771959.0	Arthrobacter sp. ATCC 21022	Bacteria; Terrabacteria group; Actinomycetota; Actinomycetes; Micrococcales; Micrococcaceae; Arthrobacter	Bacteria
YP_010750690.1	YP_010750072.1	13	2250409.0	Arthrobacter phage Breylor17	Viruses; Duplodnaviria; Heunggongvirae; Uroviricota; Caudoviricetes; Gordonvirus; unclassified Gordonvirus		1771959.0	Arthrobacter sp. ATCC 21022	Bacteria; Terrabacteria group; Actinomycetota; Actinomycetes; Micrococcales; Micrococcaceae; Arthrobacter	Bacteria
YP_010750690.1	YP_010749982.1	13	2015864.0	Arthrobacter phage Nightmare	Viruses; Duplodnaviria; Heunggongvirae; Uroviricota; Caudoviricetes; Gordonvirus; unclassified Gordonvirus		1771959.0	Arthrobacter sp. ATCC 21022	Bacteria; Terrabacteria group; Actinomycetota; Actinomycetes; Micrococcales; Micrococcaceae; Arthrobacter	Bacteria
YP_010750690.1	YP_010749887.1	13	2014347.0	Arthrobacter phage Niktson	Viruses; Duplodnaviria; Heunggongvirae; Uroviricota; Caudoviricetes; Gordonvirus; unclassified Gordonvirus		1771959.0	Arthrobacter sp. ATCC 21022	Bacteria; Terrabacteria group; Actinomycetota; Actinomycetes; Micrococcales; Micrococcaceae; Arthrobacter	Bacteria
YP_010750690.1	YP_010749800.1	13	2015871.0	Arthrobacter phage Teacup	Viruses; Duplodnaviria; Heunggongvirae; Uroviricota; Caudoviricetes; Gordonvirus; unclassified Gordonvirus		1771959.0	Arthrobacter sp. ATCC 21022	Bacteria; Terrabacteria group; Actinomycetota; Actinomycetes; Micrococcales; Micrococcaceae; Arthrobacter	Bacteria
YP_010750690.1	YP_009603516.1	13	1772298.0	Arthrobacter phage Gordon	Viruses; Duplodnaviria; Heunggongvirae; Uroviricota; Caudoviricetes; Gordonvirus; Gordonvirus gordon		1771959.0	Arthrobacter sp. ATCC 21022	Bacteria; Terrabacteria group; Actinomycetota; Actinomycetes; Micrococcales; Micrococcaceae; Arthrobacter	Bacteria
YP_010750690.1	YP_009603428.1	13	1772294.0	Arthrobacter phage CaptnMurica	Viruses; Duplodnaviria; Heunggongvirae; Uroviricota; Caudoviricetes; Gordonvirus; Gordonvirus captnmurica		1771959.0	Arthrobacter sp. ATCC 21022	Bacteria; Terrabacteria group; Actinomycetota; Actinomycetes; Micrococcales; Micrococcaceae; Arthrobacter	Bacteria
YP_010750686.1	YP_010750686.1	10	2927283.0	Arthrobacter phage ScienceWizSam	Viruses; Duplodnaviria; Heunggongvirae; Uroviricota; Caudoviricetes; Gordonvirus; unclassified Gordonvirus		1771959.0	Arthrobacter sp. ATCC 21022	Bacteria; Terrabacteria group; Actinomycetota; Actinomycetes; Micrococcales; Micrococcaceae; Arthrobacter	Bacteria
YP_010750686.1	YP_010750593.1	10	2859477.0	Arthrobacter phage DevitoJr	Viruses; Duplodnaviria; Heunggongvirae; Uroviricota; Caudoviricetes; Gordonvirus; unclassified Gordonvirus		1771959.0	Arthrobacter sp. ATCC 21022	Bacteria; Terrabacteria group; Actinomycetota; Actinomycetes; Micrococcales; Micrococcaceae; Arthrobacter	Bacteria
YP_010750686.1	YP_010750503.1	10	2951390.0	Arthrobacter phage Darby	Viruses; Duplodnaviria; Heunggongvirae; Uroviricota; Caudoviricetes; Gordonvirus; unclassified Gordonvirus		1771959.0	Arthrobacter sp. ATCC 21022	Bacteria; Terrabacteria group; Actinomycetota; Actinomycetes; Micrococcales; Micrococcaceae; Arthrobacter	Bacteria
YP_010750686.1	YP_010750414.1	10	2951391.0	Arthrobacter phage Trustiboi	Viruses; Duplodnaviria; Heunggongvirae; Uroviricota; Caudoviricetes; Gordonvirus; unclassified Gordonvirus		1771959.0	Arthrobacter sp. ATCC 21022	Bacteria; Terrabacteria group; Actinomycetota; Actinomycetes; Micrococcales; Micrococcaceae; Arthrobacter	Bacteria
YP_010750686.1	YP_010750326.1	10	2250368.0	Arthrobacter phage Tatanka	Viruses; Duplodnaviria; Heunggongvirae; Uroviricota; Caudoviricetes; Gordonvirus; unclassified Gordonvirus		1771959.0	Arthrobacter sp. ATCC 21022	Bacteria; Terrabacteria group; Actinomycetota; Actinomycetes; Micrococcales; Micrococcaceae; Arthrobacter	Bacteria
YP_010750686.1	YP_010750239.1	10	2859632.0	Arthrobacter phage CastorTray	Viruses; Duplodnaviria; Heunggongvirae; Uroviricota; Caudoviricetes; Gordonvirus; unclassified Gordonvirus		1771959.0	Arthrobacter sp. ATCC 21022	Bacteria; Terrabacteria group; Actinomycetota; Actinomycetes; Micrococcales; Micrococcaceae; Arthrobacter	Bacteria
YP_010750686.1	YP_010750151.1	10	2250389.0	Arthrobacter phage Synepsis	Viruses; Duplodnaviria; Heunggongvirae; Uroviricota; Caudoviricetes; Gordonvirus; unclassified Gordonvirus		1771959.0	Arthrobacter sp. ATCC 21022	Bacteria; Terrabacteria group; Actinomycetota; Actinomycetes; Micrococcales; Micrococcaceae; Arthrobacter	Bacteria
YP_010750686.1	YP_010750068.1	10	2250409.0	Arthrobacter phage Breylor17	Viruses; Duplodnaviria; Heunggongvirae; Uroviricota; Caudoviricetes; Gordonvirus; unclassified Gordonvirus		1771959.0	Arthrobacter sp. ATCC 21022	Bacteria; Terrabacteria group; Actinomycetota; Actinomycetes; Micrococcales; Micrococcaceae; Arthrobacter	Bacteria
YP_010750686.1	YP_010749978.1	10	2015864.0	Arthrobacter phage Nightmare	Viruses; Duplodnaviria; Heunggongvirae; Uroviricota; Caudoviricetes; Gordonvirus; unclassified Gordonvirus		1771959.0	Arthrobacter sp. ATCC 21022	Bacteria; Terrabacteria group; Actinomycetota; Actinomycetes; Micrococcales; Micrococcaceae; Arthrobacter	Bacteria
YP_010750686.1	YP_010749883.1	10	2014347.0	Arthrobacter phage Niktson	Viruses; Duplodnaviria; Heunggongvirae; Uroviricota; Caudoviricetes; Gordonvirus; unclassified Gordonvirus		1771959.0	Arthrobacter sp. ATCC 21022	Bacteria; Terrabacteria group; Actinomycetota; Actinomycetes; Micrococcales; Micrococcaceae; Arthrobacter	Bacteria
YP_010750683.1	YP_010750683.1	12	2927283.0	Arthrobacter phage ScienceWizSam	Viruses; Duplodnaviria; Heunggongvirae; Uroviricota; Caudoviricetes; Gordonvirus; unclassified Gordonvirus		1771959.0	Arthrobacter sp. ATCC 21022	Bacteria; Terrabacteria group; Actinomycetota; Actinomycetes; Micrococcales; Micrococcaceae; Arthrobacter	Bacteria
YP_010750683.1	YP_010750590.1	12	2859477.0	Arthrobacter phage DevitoJr	Viruses; Duplodnaviria; Heunggongvirae; Uroviricota; Caudoviricetes; Gordonvirus; unclassified Gordonvirus		1771959.0	Arthrobacter sp. ATCC 21022	Bacteria; Terrabacteria group; Actinomycetota; Actinomycetes; Micrococcales; Micrococcaceae; Arthrobacter	Bacteria
YP_010750683.1	YP_010750500.1	12	2951390.0	Arthrobacter phage Darby	Viruses; Duplodnaviria; Heunggongvirae; Uroviricota; Caudoviricetes; Gordonvirus; unclassified Gordonvirus		1771959.0	Arthrobacter sp. ATCC 21022	Bacteria; Terrabacteria group; Actinomycetota; Actinomycetes; Micrococcales; Micrococcaceae; Arthrobacter	Bacteria
YP_010750683.1	YP_010750411.1	12	2951391.0	Arthrobacter phage Trustiboi	Viruses; Duplodnaviria; Heunggongvirae; Uroviricota; Caudoviricetes; Gordonvirus; unclassified Gordonvirus		1771959.0	Arthrobacter sp. ATCC 21022	Bacteria; Terrabacteria group; Actinomycetota; Actinomycetes; Micrococcales; Micrococcaceae; Arthrobacter	Bacteria
YP_010750683.1	YP_010750236.1	12	2859632.0	Arthrobacter phage CastorTray	Viruses; Duplodnaviria; Heunggongvirae; Uroviricota; Caudoviricetes; Gordonvirus; unclassified Gordonvirus		1771959.0	Arthrobacter sp. ATCC 21022	Bacteria; Terrabacteria group; Actinomycetota; Actinomycetes; Micrococcales; Micrococcaceae; Arthrobacter	Bacteria
YP_010750683.1	YP_010750148.1	12	2250389.0	Arthrobacter phage Synepsis	Viruses; Duplodnaviria; Heunggongvirae; Uroviricota; Caudoviricetes; Gordonvirus; unclassified Gordonvirus		1771959.0	Arthrobacter sp. ATCC 21022	Bacteria; Terrabacteria group; Actinomycetota; Actinomycetes; Micrococcales; Micrococcaceae; Arthrobacter	Bacteria
YP_010750683.1	YP_010750065.1	12	2250409.0	Arthrobacter phage Breylor17	Viruses; Duplodnaviria; Heunggongvirae; Uroviricota; Caudoviricetes; Gordonvirus; unclassified Gordonvirus		1771959.0	Arthrobacter sp. ATCC 21022	Bacteria; Terrabacteria group; Actinomycetota; Actinomycetes; Micrococcales; Micrococcaceae; Arthrobacter	Bacteria
YP_010750683.1	YP_010749975.1	12	2015864.0	Arthrobacter phage Nightmare	Viruses; Duplodnaviria; Heunggongvirae; Uroviricota; Caudoviricetes; Gordonvirus; unclassified Gordonvirus		1771959.0	Arthrobacter sp. ATCC 21022	Bacteria; Terrabacteria group; Actinomycetota; Actinomycetes; Micrococcales; Micrococcaceae; Arthrobacter	Bacteria
YP_010750683.1	YP_010749880.1	12	2014347.0	Arthrobacter phage Niktson	Viruses; Duplodnaviria; Heunggongvirae; Uroviricota; Caudoviricetes; Gordonvirus; unclassified Gordonvirus		1771959.0	Arthrobacter sp. ATCC 21022	Bacteria; Terrabacteria group; Actinomycetota; Actinomycetes; Micrococcales; Micrococcaceae; Arthrobacter	Bacteria
YP_010750683.1	YP_010749793.1	12	2015871.0	Arthrobacter phage Teacup	Viruses; Duplodnaviria; Heunggongvirae; Uroviricota; Caudoviricetes; Gordonvirus; unclassified Gordonvirus		1771959.0	Arthrobacter sp. ATCC 21022	Bacteria; Terrabacteria group; Actinomycetota; Actinomycetes; Micrococcales; Micrococcaceae; Arthrobacter	Bacteria
YP_010750683.1	YP_009603509.1	12	1772298.0	Arthrobacter phage Gordon	Viruses; Duplodnaviria; Heunggongvirae; Uroviricota; Caudoviricetes; Gordonvirus; Gordonvirus gordon		1771959.0	Arthrobacter sp. ATCC 21022	Bacteria; Terrabacteria group; Actinomycetota; Actinomycetes; Micrococcales; Micrococcaceae; Arthrobacter	Bacteria
YP_010750683.1	YP_009603421.1	12	1772294.0	Arthrobacter phage CaptnMurica	Viruses; Duplodnaviria; Heunggongvirae; Uroviricota; Caudoviricetes; Gordonvirus; Gordonvirus captnmurica		1771959.0	Arthrobacter sp. ATCC 21022	Bacteria; Terrabacteria group; Actinomycetota; Actinomycetes; Micrococcales; Micrococcaceae; Arthrobacter	Bacteria
YP_010750681.1	YP_010750681.1	13	2927283.0	Arthrobacter phage ScienceWizSam	Viruses; Duplodnaviria; Heunggongvirae; Uroviricota; Caudoviricetes; Gordonvirus; unclassified Gordonvirus		1771959.0	Arthrobacter sp. ATCC 21022	Bacteria; Terrabacteria group; Actinomycetota; Actinomycetes; Micrococcales; Micrococcaceae; Arthrobacter	Bacteria
YP_010750681.1	YP_010750588.1	13	2859477.0	Arthrobacter phage DevitoJr	Viruses; Duplodnaviria; Heunggongvirae; Uroviricota; Caudoviricetes; Gordonvirus; unclassified Gordonvirus		1771959.0	Arthrobacter sp. ATCC 21022	Bacteria; Terrabacteria group; Actinomycetota; Actinomycetes; Micrococcales; Micrococcaceae; Arthrobacter	Bacteria
YP_010750681.1	YP_010750498.1	13	2951390.0	Arthrobacter phage Darby	Viruses; Duplodnaviria; Heunggongvirae; Uroviricota; Caudoviricetes; Gordonvirus; unclassified Gordonvirus		1771959.0	Arthrobacter sp. ATCC 21022	Bacteria; Terrabacteria group; Actinomycetota; Actinomycetes; Micrococcales; Micrococcaceae; Arthrobacter	Bacteria
YP_010750681.1	YP_010750409.1	13	2951391.0	Arthrobacter phage Trustiboi	Viruses; Duplodnaviria; Heunggongvirae; Uroviricota; Caudoviricetes; Gordonvirus; unclassified Gordonvirus		1771959.0	Arthrobacter sp. ATCC 21022	Bacteria; Terrabacteria group; Actinomycetota; Actinomycetes; Micrococcales; Micrococcaceae; Arthrobacter	Bacteria
YP_010750681.1	YP_010750322.1	13	2250368.0	Arthrobacter phage Tatanka	Viruses; Duplodnaviria; Heunggongvirae; Uroviricota; Caudoviricetes; Gordonvirus; unclassified Gordonvirus		1771959.0	Arthrobacter sp. ATCC 21022	Bacteria; Terrabacteria group; Actinomycetota; Actinomycetes; Micrococcales; Micrococcaceae; Arthrobacter	Bacteria
YP_010750681.1	YP_010750234.1	13	2859632.0	Arthrobacter phage CastorTray	Viruses; Duplodnaviria; Heunggongvirae; Uroviricota; Caudoviricetes; Gordonvirus; unclassified Gordonvirus		1771959.0	Arthrobacter sp. ATCC 21022	Bacteria; Terrabacteria group; Actinomycetota; Actinomycetes; Micrococcales; Micrococcaceae; Arthrobacter	Bacteria
YP_010750681.1	YP_010750146.1	13	2250389.0	Arthrobacter phage Synepsis	Viruses; Duplodnaviria; Heunggongvirae; Uroviricota; Caudoviricetes; Gordonvirus; unclassified Gordonvirus		1771959.0	Arthrobacter sp. ATCC 21022	Bacteria; Terrabacteria group; Actinomycetota; Actinomycetes; Micrococcales; Micrococcaceae; Arthrobacter	Bacteria
YP_010750681.1	YP_010750063.1	13	2250409.0	Arthrobacter phage Breylor17	Viruses; Duplodnaviria; Heunggongvirae; Uroviricota; Caudoviricetes; Gordonvirus; unclassified Gordonvirus		1771959.0	Arthrobacter sp. ATCC 21022	Bacteria; Terrabacteria group; Actinomycetota; Actinomycetes; Micrococcales; Micrococcaceae; Arthrobacter	Bacteria
YP_010750681.1	YP_010749973.1	13	2015864.0	Arthrobacter phage Nightmare	Viruses; Duplodnaviria; Heunggongvirae; Uroviricota; Caudoviricetes; Gordonvirus; unclassified Gordonvirus		1771959.0	Arthrobacter sp. ATCC 21022	Bacteria; Terrabacteria group; Actinomycetota; Actinomycetes; Micrococcales; Micrococcaceae; Arthrobacter	Bacteria
YP_010750681.1	YP_010749878.1	13	2014347.0	Arthrobacter phage Niktson	Viruses; Duplodnaviria; Heunggongvirae; Uroviricota; Caudoviricetes; Gordonvirus; unclassified Gordonvirus		1771959.0	Arthrobacter sp. ATCC 21022	Bacteria; Terrabacteria group; Actinomycetota; Actinomycetes; Micrococcales; Micrococcaceae; Arthrobacter	Bacteria
YP_010750681.1	YP_010749791.1	13	2015871.0	Arthrobacter phage Teacup	Viruses; Duplodnaviria; Heunggongvirae; Uroviricota; Caudoviricetes; Gordonvirus; unclassified Gordonvirus		1771959.0	Arthrobacter sp. ATCC 21022	Bacteria; Terrabacteria group; Actinomycetota; Actinomycetes; Micrococcales; Micrococcaceae; Arthrobacter	Bacteria
YP_010750681.1	YP_009603507.1	13	1772298.0	Arthrobacter phage Gordon	Viruses; Duplodnaviria; Heunggongvirae; Uroviricota; Caudoviricetes; Gordonvirus; Gordonvirus gordon		1771959.0	Arthrobacter sp. ATCC 21022	Bacteria; Terrabacteria group; Actinomycetota; Actinomycetes; Micrococcales; Micrococcaceae; Arthrobacter	Bacteria
YP_010750681.1	YP_009603419.1	13	1772294.0	Arthrobacter phage CaptnMurica	Viruses; Duplodnaviria; Heunggongvirae; Uroviricota; Caudoviricetes; Gordonvirus; Gordonvirus captnmurica		1771959.0	Arthrobacter sp. ATCC 21022	Bacteria; Terrabacteria group; Actinomycetota; Actinomycetes; Micrococcales; Micrococcaceae; Arthrobacter	Bacteria
YP_010750678.1	YP_010750678.1	13	2927283.0	Arthrobacter phage ScienceWizSam	Viruses; Duplodnaviria; Heunggongvirae; Uroviricota; Caudoviricetes; Gordonvirus; unclassified Gordonvirus		1771959.0	Arthrobacter sp. ATCC 21022	Bacteria; Terrabacteria group; Actinomycetota; Actinomycetes; Micrococcales; Micrococcaceae; Arthrobacter	Bacteria
YP_010750678.1	YP_010750584.1	13	2859477.0	Arthrobacter phage DevitoJr	Viruses; Duplodnaviria; Heunggongvirae; Uroviricota; Caudoviricetes; Gordonvirus; unclassified Gordonvirus		1771959.0	Arthrobacter sp. ATCC 21022	Bacteria; Terrabacteria group; Actinomycetota; Actinomycetes; Micrococcales; Micrococcaceae; Arthrobacter	Bacteria
YP_010750678.1	YP_010750495.1	13	2951390.0	Arthrobacter phage Darby	Viruses; Duplodnaviria; Heunggongvirae; Uroviricota; Caudoviricetes; Gordonvirus; unclassified Gordonvirus		1771959.0	Arthrobacter sp. ATCC 21022	Bacteria; Terrabacteria group; Actinomycetota; Actinomycetes; Micrococcales; Micrococcaceae; Arthrobacter	Bacteria
YP_010750678.1	YP_010750406.1	13	2951391.0	Arthrobacter phage Trustiboi	Viruses; Duplodnaviria; Heunggongvirae; Uroviricota; Caudoviricetes; Gordonvirus; unclassified Gordonvirus		1771959.0	Arthrobacter sp. ATCC 21022	Bacteria; Terrabacteria group; Actinomycetota; Actinomycetes; Micrococcales; Micrococcaceae; Arthrobacter	Bacteria
YP_010750678.1	YP_010750320.1	13	2250368.0	Arthrobacter phage Tatanka	Viruses; Duplodnaviria; Heunggongvirae; Uroviricota; Caudoviricetes; Gordonvirus; unclassified Gordonvirus		1771959.0	Arthrobacter sp. ATCC 21022	Bacteria; Terrabacteria group; Actinomycetota; Actinomycetes; Micrococcales; Micrococcaceae; Arthrobacter	Bacteria
YP_010750678.1	YP_010750231.1	13	2859632.0	Arthrobacter phage CastorTray	Viruses; Duplodnaviria; Heunggongvirae; Uroviricota; Caudoviricetes; Gordonvirus; unclassified Gordonvirus		1771959.0	Arthrobacter sp. ATCC 21022	Bacteria; Terrabacteria group; Actinomycetota; Actinomycetes; Micrococcales; Micrococcaceae; Arthrobacter	Bacteria
YP_010750678.1	YP_010750143.1	13	2250389.0	Arthrobacter phage Synepsis	Viruses; Duplodnaviria; Heunggongvirae; Uroviricota; Caudoviricetes; Gordonvirus; unclassified Gordonvirus		1771959.0	Arthrobacter sp. ATCC 21022	Bacteria; Terrabacteria group; Actinomycetota; Actinomycetes; Micrococcales; Micrococcaceae; Arthrobacter	Bacteria
YP_010750678.1	YP_010750061.1	13	2250409.0	Arthrobacter phage Breylor17	Viruses; Duplodnaviria; Heunggongvirae; Uroviricota; Caudoviricetes; Gordonvirus; unclassified Gordonvirus		1771959.0	Arthrobacter sp. ATCC 21022	Bacteria; Terrabacteria group; Actinomycetota; Actinomycetes; Micrococcales; Micrococcaceae; Arthrobacter	Bacteria
YP_010750678.1	YP_010749970.1	13	2015864.0	Arthrobacter phage Nightmare	Viruses; Duplodnaviria; Heunggongvirae; Uroviricota; Caudoviricetes; Gordonvirus; unclassified Gordonvirus		1771959.0	Arthrobacter sp. ATCC 21022	Bacteria; Terrabacteria group; Actinomycetota; Actinomycetes; Micrococcales; Micrococcaceae; Arthrobacter	Bacteria
YP_010750678.1	YP_010749875.1	13	2014347.0	Arthrobacter phage Niktson	Viruses; Duplodnaviria; Heunggongvirae; Uroviricota; Caudoviricetes; Gordonvirus; unclassified Gordonvirus		1771959.0	Arthrobacter sp. ATCC 21022	Bacteria; Terrabacteria group; Actinomycetota; Actinomycetes; Micrococcales; Micrococcaceae; Arthrobacter	Bacteria
YP_010750678.1	YP_010749788.1	13	2015871.0	Arthrobacter phage Teacup	Viruses; Duplodnaviria; Heunggongvirae; Uroviricota; Caudoviricetes; Gordonvirus; unclassified Gordonvirus		1771959.0	Arthrobacter sp. ATCC 21022	Bacteria; Terrabacteria group; Actinomycetota; Actinomycetes; Micrococcales; Micrococcaceae; Arthrobacter	Bacteria
YP_010750678.1	YP_009603504.1	13	1772298.0	Arthrobacter phage Gordon	Viruses; Duplodnaviria; Heunggongvirae; Uroviricota; Caudoviricetes; Gordonvirus; Gordonvirus gordon		1771959.0	Arthrobacter sp. ATCC 21022	Bacteria; Terrabacteria group; Actinomycetota; Actinomycetes; Micrococcales; Micrococcaceae; Arthrobacter	Bacteria
YP_010750678.1	YP_009603416.1	13	1772294.0	Arthrobacter phage CaptnMurica	Viruses; Duplodnaviria; Heunggongvirae; Uroviricota; Caudoviricetes; Gordonvirus; Gordonvirus captnmurica		1771959.0	Arthrobacter sp. ATCC 21022	Bacteria; Terrabacteria group; Actinomycetota; Actinomycetes; Micrococcales; Micrococcaceae; Arthrobacter	Bacteria
YP_010750665.1	YP_010750665.1	26	2927283.0	Arthrobacter phage ScienceWizSam	Viruses; Duplodnaviria; Heunggongvirae; Uroviricota; Caudoviricetes; Gordonvirus; unclassified Gordonvirus		1771959.0	Arthrobacter sp. ATCC 21022	Bacteria; Terrabacteria group; Actinomycetota; Actinomycetes; Micrococcales; Micrococcaceae; Arthrobacter	Bacteria
YP_010750665.1	YP_010750571.1	26	2859477.0	Arthrobacter phage DevitoJr	Viruses; Duplodnaviria; Heunggongvirae; Uroviricota; Caudoviricetes; Gordonvirus; unclassified Gordonvirus		1771959.0	Arthrobacter sp. ATCC 21022	Bacteria; Terrabacteria group; Actinomycetota; Actinomycetes; Micrococcales; Micrococcaceae; Arthrobacter	Bacteria
YP_010750665.1	YP_010750482.1	26	2951390.0	Arthrobacter phage Darby	Viruses; Duplodnaviria; Heunggongvirae; Uroviricota; Caudoviricetes; Gordonvirus; unclassified Gordonvirus		1771959.0	Arthrobacter sp. ATCC 21022	Bacteria; Terrabacteria group; Actinomycetota; Actinomycetes; Micrococcales; Micrococcaceae; Arthrobacter	Bacteria
YP_010750665.1	YP_010750393.1	26	2951391.0	Arthrobacter phage Trustiboi	Viruses; Duplodnaviria; Heunggongvirae; Uroviricota; Caudoviricetes; Gordonvirus; unclassified Gordonvirus		1771959.0	Arthrobacter sp. ATCC 21022	Bacteria; Terrabacteria group; Actinomycetota; Actinomycetes; Micrococcales; Micrococcaceae; Arthrobacter	Bacteria
YP_010750665.1	YP_010750307.1	26	2250368.0	Arthrobacter phage Tatanka	Viruses; Duplodnaviria; Heunggongvirae; Uroviricota; Caudoviricetes; Gordonvirus; unclassified Gordonvirus		1771959.0	Arthrobacter sp. ATCC 21022	Bacteria; Terrabacteria group; Actinomycetota; Actinomycetes; Micrococcales; Micrococcaceae; Arthrobacter	Bacteria
YP_010750665.1	YP_010750216.1	26	2859632.0	Arthrobacter phage CastorTray	Viruses; Duplodnaviria; Heunggongvirae; Uroviricota; Caudoviricetes; Gordonvirus; unclassified Gordonvirus		1771959.0	Arthrobacter sp. ATCC 21022	Bacteria; Terrabacteria group; Actinomycetota; Actinomycetes; Micrococcales; Micrococcaceae; Arthrobacter	Bacteria
YP_010750665.1	YP_010750129.1	26	2250389.0	Arthrobacter phage Synepsis	Viruses; Duplodnaviria; Heunggongvirae; Uroviricota; Caudoviricetes; Gordonvirus; unclassified Gordonvirus		1771959.0	Arthrobacter sp. ATCC 21022	Bacteria; Terrabacteria group; Actinomycetota; Actinomycetes; Micrococcales; Micrococcaceae; Arthrobacter	Bacteria
YP_010750665.1	YP_010750047.1	26	2250409.0	Arthrobacter phage Breylor17	Viruses; Duplodnaviria; Heunggongvirae; Uroviricota; Caudoviricetes; Gordonvirus; unclassified Gordonvirus		1771959.0	Arthrobacter sp. ATCC 21022	Bacteria; Terrabacteria group; Actinomycetota; Actinomycetes; Micrococcales; Micrococcaceae; Arthrobacter	Bacteria
YP_010750665.1	YP_010749955.1	26	2015864.0	Arthrobacter phage Nightmare	Viruses; Duplodnaviria; Heunggongvirae; Uroviricota; Caudoviricetes; Gordonvirus; unclassified Gordonvirus		1771959.0	Arthrobacter sp. ATCC 21022	Bacteria; Terrabacteria group; Actinomycetota; Actinomycetes; Micrococcales; Micrococcaceae; Arthrobacter	Bacteria
YP_010750665.1	YP_010749861.1	26	2014347.0	Arthrobacter phage Niktson	Viruses; Duplodnaviria; Heunggongvirae; Uroviricota; Caudoviricetes; Gordonvirus; unclassified Gordonvirus		1771959.0	Arthrobacter sp. ATCC 21022	Bacteria; Terrabacteria group; Actinomycetota; Actinomycetes; Micrococcales; Micrococcaceae; Arthrobacter	Bacteria
YP_010750665.1	YP_010749773.1	26	2015871.0	Arthrobacter phage Teacup	Viruses; Duplodnaviria; Heunggongvirae; Uroviricota; Caudoviricetes; Gordonvirus; unclassified Gordonvirus		1771959.0	Arthrobacter sp. ATCC 21022	Bacteria; Terrabacteria group; Actinomycetota; Actinomycetes; Micrococcales; Micrococcaceae; Arthrobacter	Bacteria
YP_010750665.1	YP_009603492.1	26	1772298.0	Arthrobacter phage Gordon	Viruses; Duplodnaviria; Heunggongvirae; Uroviricota; Caudoviricetes; Gordonvirus; Gordonvirus gordon		1771959.0	Arthrobacter sp. ATCC 21022	Bacteria; Terrabacteria group; Actinomycetota; Actinomycetes; Micrococcales; Micrococcaceae; Arthrobacter	Bacteria
YP_010750665.1	YP_009603404.1	26	1772294.0	Arthrobacter phage CaptnMurica	Viruses; Duplodnaviria; Heunggongvirae; Uroviricota; Caudoviricetes; Gordonvirus; Gordonvirus captnmurica		1771959.0	Arthrobacter sp. ATCC 21022	Bacteria; Terrabacteria group; Actinomycetota; Actinomycetes; Micrococcales; Micrococcaceae; Arthrobacter	Bacteria
YP_010750665.1	YP_010666803.1	26	2867479.0	Arthrobacter phage Dynamite	Viruses; Duplodnaviria; Heunggongvirae; Uroviricota; Caudoviricetes; Mudcatvirus; unclassified Mudcatvirus		1771959.0	Arthrobacter sp. ATCC 21022	Bacteria; Terrabacteria group; Actinomycetota; Actinomycetes; Micrococcales; Micrococcaceae; Arthrobacter	Bacteria
YP_010750665.1	YP_010666901.1	26	2250412.0	Arthrobacter phage KeaneyLin	Viruses; Duplodnaviria; Heunggongvirae; Uroviricota; Caudoviricetes; Mudcatvirus; unclassified Mudcatvirus		1771959.0	Arthrobacter sp. ATCC 21022	Bacteria; Terrabacteria group; Actinomycetota; Actinomycetes; Micrococcales; Micrococcaceae; Arthrobacter	Bacteria
YP_010750665.1	YP_010666702.1	26	2859474.0	Arthrobacter phage Kardesai	Viruses; Duplodnaviria; Heunggongvirae; Uroviricota; Caudoviricetes; Mudcatvirus; unclassified Mudcatvirus		1771959.0	Arthrobacter sp. ATCC 21022	Bacteria; Terrabacteria group; Actinomycetota; Actinomycetes; Micrococcales; Micrococcaceae; Arthrobacter	Bacteria
YP_010750665.1	YP_010666603.1	26	2591110.0	Arthrobacter phage JEGGS	Viruses; Duplodnaviria; Heunggongvirae; Uroviricota; Caudoviricetes; Mudcatvirus; unclassified Mudcatvirus		1771959.0	Arthrobacter sp. ATCC 21022	Bacteria; Terrabacteria group; Actinomycetota; Actinomycetes; Micrococcales; Micrococcaceae; Arthrobacter	Bacteria
YP_010750665.1	YP_010666503.1	26	2024277.0	Arthrobacter phage Heisenberger	Viruses; Duplodnaviria; Heunggongvirae; Uroviricota; Caudoviricetes; Mudcatvirus; unclassified Mudcatvirus		1771959.0	Arthrobacter sp. ATCC 21022	Bacteria; Terrabacteria group; Actinomycetota; Actinomycetes; Micrococcales; Micrococcaceae; Arthrobacter	Bacteria
YP_010750665.1	YP_010666407.1	26	2591069.0	Arthrobacter phage Xenomorph	Viruses; Duplodnaviria; Heunggongvirae; Uroviricota; Caudoviricetes; Mudcatvirus; unclassified Mudcatvirus		1771959.0	Arthrobacter sp. ATCC 21022	Bacteria; Terrabacteria group; Actinomycetota; Actinomycetes; Micrococcales; Micrococcaceae; Arthrobacter	Bacteria
YP_010750665.1	YP_010666312.1	26	2024275.0	Arthrobacter phage Correa	Viruses; Duplodnaviria; Heunggongvirae; Uroviricota; Caudoviricetes; Mudcatvirus; unclassified Mudcatvirus		1771959.0	Arthrobacter sp. ATCC 21022	Bacteria; Terrabacteria group; Actinomycetota; Actinomycetes; Micrococcales; Micrococcaceae; Arthrobacter	Bacteria
YP_010750665.1	YP_010666212.1	26	2015816.0	Arthrobacter phage Cheesy	Viruses; Duplodnaviria; Heunggongvirae; Uroviricota; Caudoviricetes; Mudcatvirus; unclassified Mudcatvirus		1771959.0	Arthrobacter sp. ATCC 21022	Bacteria; Terrabacteria group; Actinomycetota; Actinomycetes; Micrococcales; Micrococcaceae; Arthrobacter	Bacteria
YP_010750665.1	YP_010666110.1	26	2024279.0	Arthrobacter phage Tribby	Viruses; Duplodnaviria; Heunggongvirae; Uroviricota; Caudoviricetes; Mudcatvirus; unclassified Mudcatvirus		1771959.0	Arthrobacter sp. ATCC 21022	Bacteria; Terrabacteria group; Actinomycetota; Actinomycetes; Micrococcales; Micrococcaceae; Arthrobacter	Bacteria
YP_010750665.1	YP_010666013.1	26	2024274.0	Arthrobacter phage Arcadia	Viruses; Duplodnaviria; Heunggongvirae; Uroviricota; Caudoviricetes; Mudcatvirus; unclassified Mudcatvirus		1771959.0	Arthrobacter sp. ATCC 21022	Bacteria; Terrabacteria group; Actinomycetota; Actinomycetes; Micrococcales; Micrococcaceae; Arthrobacter	Bacteria
YP_010750665.1	YP_009603114.1	26	1772295.0	Arthrobacter phage Circum	Viruses; Duplodnaviria; Heunggongvirae; Uroviricota; Caudoviricetes; Mudcatvirus; Mudcatvirus circum		1771959.0	Arthrobacter sp. ATCC 21022	Bacteria; Terrabacteria group; Actinomycetota; Actinomycetes; Micrococcales; Micrococcaceae; Arthrobacter	Bacteria
YP_010750665.1	YP_009300713.1	26	1796997.0	Arthrobacter phage Mudcat	Viruses; Duplodnaviria; Heunggongvirae; Uroviricota; Caudoviricetes; Mudcatvirus; Mudcatvirus mudcat		1771959.0	Arthrobacter sp. ATCC 21022	Bacteria; Terrabacteria group; Actinomycetota; Actinomycetes; Micrococcales; Micrococcaceae; Arthrobacter	Bacteria
YP_010750665.1	YP_010660411.1	26	2603260.0	Arthrobacter phage Qui	Viruses; Duplodnaviria; Heunggongvirae; Uroviricota; Caudoviricetes; unclassified Caudoviricetes		1665.0	Arthrobacter globiformis	Bacteria; Terrabacteria group; Actinomycetota; Actinomycetes; Micrococcales; Micrococcaceae; Arthrobacter	Bacteria
YP_010750661.1	YP_010750661.1	30	2927283.0	Arthrobacter phage ScienceWizSam	Viruses; Duplodnaviria; Heunggongvirae; Uroviricota; Caudoviricetes; Gordonvirus; unclassified Gordonvirus		1771959.0	Arthrobacter sp. ATCC 21022	Bacteria; Terrabacteria group; Actinomycetota; Actinomycetes; Micrococcales; Micrococcaceae; Arthrobacter	Bacteria
YP_010750661.1	YP_010750567.1	30	2859477.0	Arthrobacter phage DevitoJr	Viruses; Duplodnaviria; Heunggongvirae; Uroviricota; Caudoviricetes; Gordonvirus; unclassified Gordonvirus		1771959.0	Arthrobacter sp. ATCC 21022	Bacteria; Terrabacteria group; Actinomycetota; Actinomycetes; Micrococcales; Micrococcaceae; Arthrobacter	Bacteria
YP_010750661.1	YP_010750478.1	30	2951390.0	Arthrobacter phage Darby	Viruses; Duplodnaviria; Heunggongvirae; Uroviricota; Caudoviricetes; Gordonvirus; unclassified Gordonvirus		1771959.0	Arthrobacter sp. ATCC 21022	Bacteria; Terrabacteria group; Actinomycetota; Actinomycetes; Micrococcales; Micrococcaceae; Arthrobacter	Bacteria
YP_010750661.1	YP_010750389.1	30	2951391.0	Arthrobacter phage Trustiboi	Viruses; Duplodnaviria; Heunggongvirae; Uroviricota; Caudoviricetes; Gordonvirus; unclassified Gordonvirus		1771959.0	Arthrobacter sp. ATCC 21022	Bacteria; Terrabacteria group; Actinomycetota; Actinomycetes; Micrococcales; Micrococcaceae; Arthrobacter	Bacteria
YP_010750661.1	YP_010750303.1	30	2250368.0	Arthrobacter phage Tatanka	Viruses; Duplodnaviria; Heunggongvirae; Uroviricota; Caudoviricetes; Gordonvirus; unclassified Gordonvirus		1771959.0	Arthrobacter sp. ATCC 21022	Bacteria; Terrabacteria group; Actinomycetota; Actinomycetes; Micrococcales; Micrococcaceae; Arthrobacter	Bacteria
YP_010750661.1	YP_010750212.1	30	2859632.0	Arthrobacter phage CastorTray	Viruses; Duplodnaviria; Heunggongvirae; Uroviricota; Caudoviricetes; Gordonvirus; unclassified Gordonvirus		1771959.0	Arthrobacter sp. ATCC 21022	Bacteria; Terrabacteria group; Actinomycetota; Actinomycetes; Micrococcales; Micrococcaceae; Arthrobacter	Bacteria
YP_010750661.1	YP_010750125.1	30	2250389.0	Arthrobacter phage Synepsis	Viruses; Duplodnaviria; Heunggongvirae; Uroviricota; Caudoviricetes; Gordonvirus; unclassified Gordonvirus		1771959.0	Arthrobacter sp. ATCC 21022	Bacteria; Terrabacteria group; Actinomycetota; Actinomycetes; Micrococcales; Micrococcaceae; Arthrobacter	Bacteria
YP_010750661.1	YP_010750043.1	30	2250409.0	Arthrobacter phage Breylor17	Viruses; Duplodnaviria; Heunggongvirae; Uroviricota; Caudoviricetes; Gordonvirus; unclassified Gordonvirus		1771959.0	Arthrobacter sp. ATCC 21022	Bacteria; Terrabacteria group; Actinomycetota; Actinomycetes; Micrococcales; Micrococcaceae; Arthrobacter	Bacteria
YP_010750661.1	YP_010749951.1	30	2015864.0	Arthrobacter phage Nightmare	Viruses; Duplodnaviria; Heunggongvirae; Uroviricota; Caudoviricetes; Gordonvirus; unclassified Gordonvirus		1771959.0	Arthrobacter sp. ATCC 21022	Bacteria; Terrabacteria group; Actinomycetota; Actinomycetes; Micrococcales; Micrococcaceae; Arthrobacter	Bacteria
YP_010750661.1	YP_010749857.1	30	2014347.0	Arthrobacter phage Niktson	Viruses; Duplodnaviria; Heunggongvirae; Uroviricota; Caudoviricetes; Gordonvirus; unclassified Gordonvirus		1771959.0	Arthrobacter sp. ATCC 21022	Bacteria; Terrabacteria group; Actinomycetota; Actinomycetes; Micrococcales; Micrococcaceae; Arthrobacter	Bacteria
YP_010750661.1	YP_010749769.1	30	2015871.0	Arthrobacter phage Teacup	Viruses; Duplodnaviria; Heunggongvirae; Uroviricota; Caudoviricetes; Gordonvirus; unclassified Gordonvirus		1771959.0	Arthrobacter sp. ATCC 21022	Bacteria; Terrabacteria group; Actinomycetota; Actinomycetes; Micrococcales; Micrococcaceae; Arthrobacter	Bacteria
YP_010750661.1	YP_009603488.1	30	1772298.0	Arthrobacter phage Gordon	Viruses; Duplodnaviria; Heunggongvirae; Uroviricota; Caudoviricetes; Gordonvirus; Gordonvirus gordon		1771959.0	Arthrobacter sp. ATCC 21022	Bacteria; Terrabacteria group; Actinomycetota; Actinomycetes; Micrococcales; Micrococcaceae; Arthrobacter	Bacteria
YP_010750661.1	YP_009603400.1	30	1772294.0	Arthrobacter phage CaptnMurica	Viruses; Duplodnaviria; Heunggongvirae; Uroviricota; Caudoviricetes; Gordonvirus; Gordonvirus captnmurica		1771959.0	Arthrobacter sp. ATCC 21022	Bacteria; Terrabacteria group; Actinomycetota; Actinomycetes; Micrococcales; Micrococcaceae; Arthrobacter	Bacteria
YP_010750661.1	YP_010660407.1	30	2603260.0	Arthrobacter phage Qui	Viruses; Duplodnaviria; Heunggongvirae; Uroviricota; Caudoviricetes; unclassified Caudoviricetes		1665.0	Arthrobacter globiformis	Bacteria; Terrabacteria group; Actinomycetota; Actinomycetes; Micrococcales; Micrococcaceae; Arthrobacter	Bacteria
YP_010750661.1	YP_009615366.1	30	2041354.0	Streptomyces phage Scap1	Viruses; Duplodnaviria; Heunggongvirae; Uroviricota; Caudoviricetes; Scapunavirus; Scapunavirus scap1		1930.0	Streptomyces scabiei	Bacteria; Terrabacteria group; Actinomycetota; Actinomycetes; Kitasatosporales; Streptomycetaceae; Streptomyces	Bacteria
YP_010750661.1	YP_009596685.1	30	1897525.0	Streptomyces phage Rima	Viruses; Duplodnaviria; Heunggongvirae; Uroviricota; Caudoviricetes; Rimavirus; Rimavirus rima		146537.0	Streptomyces azureus	Bacteria; Terrabacteria group; Actinomycetota; Actinomycetes; Kitasatosporales; Streptomycetaceae; Streptomyces	Bacteria
YP_010750661.1	YP_009622823.1	30	2079427.0	Streptomyces phage Bing	Viruses; Duplodnaviria; Heunggongvirae; Uroviricota; Caudoviricetes; Bingvirus; Bingvirus bing		1916.0	Streptomyces lividans	Bacteria; Terrabacteria group; Actinomycetota; Actinomycetes; Kitasatosporales; Streptomycetaceae; Streptomyces	Bacteria
YP_010750661.1	YP_009612554.1	30	2024284.0	Streptomyces phage DrGrey	Viruses; Duplodnaviria; Heunggongvirae; Uroviricota; Caudoviricetes; Rimavirus; Rimavirus drgrey		1911.0	Streptomyces griseus	Bacteria; Terrabacteria group; Actinomycetota; Actinomycetes; Kitasatosporales; Streptomycetaceae; Streptomyces; Streptomyces griseus group; Streptomyces griseus subgroup	Bacteria
YP_010750661.1	YP_010666899.1	30	2250412.0	Arthrobacter phage KeaneyLin	Viruses; Duplodnaviria; Heunggongvirae; Uroviricota; Caudoviricetes; Mudcatvirus; unclassified Mudcatvirus		1771959.0	Arthrobacter sp. ATCC 21022	Bacteria; Terrabacteria group; Actinomycetota; Actinomycetes; Micrococcales; Micrococcaceae; Arthrobacter	Bacteria
YP_010750661.1	YP_010666801.1	30	2867479.0	Arthrobacter phage Dynamite	Viruses; Duplodnaviria; Heunggongvirae; Uroviricota; Caudoviricetes; Mudcatvirus; unclassified Mudcatvirus		1771959.0	Arthrobacter sp. ATCC 21022	Bacteria; Terrabacteria group; Actinomycetota; Actinomycetes; Micrococcales; Micrococcaceae; Arthrobacter	Bacteria
YP_010750661.1	YP_010666700.1	30	2859474.0	Arthrobacter phage Kardesai	Viruses; Duplodnaviria; Heunggongvirae; Uroviricota; Caudoviricetes; Mudcatvirus; unclassified Mudcatvirus		1771959.0	Arthrobacter sp. ATCC 21022	Bacteria; Terrabacteria group; Actinomycetota; Actinomycetes; Micrococcales; Micrococcaceae; Arthrobacter	Bacteria
YP_010750661.1	YP_010666601.1	30	2591110.0	Arthrobacter phage JEGGS	Viruses; Duplodnaviria; Heunggongvirae; Uroviricota; Caudoviricetes; Mudcatvirus; unclassified Mudcatvirus		1771959.0	Arthrobacter sp. ATCC 21022	Bacteria; Terrabacteria group; Actinomycetota; Actinomycetes; Micrococcales; Micrococcaceae; Arthrobacter	Bacteria
YP_010750661.1	YP_010666501.1	30	2024277.0	Arthrobacter phage Heisenberger	Viruses; Duplodnaviria; Heunggongvirae; Uroviricota; Caudoviricetes; Mudcatvirus; unclassified Mudcatvirus		1771959.0	Arthrobacter sp. ATCC 21022	Bacteria; Terrabacteria group; Actinomycetota; Actinomycetes; Micrococcales; Micrococcaceae; Arthrobacter	Bacteria
YP_010750661.1	YP_010666405.1	30	2591069.0	Arthrobacter phage Xenomorph	Viruses; Duplodnaviria; Heunggongvirae; Uroviricota; Caudoviricetes; Mudcatvirus; unclassified Mudcatvirus		1771959.0	Arthrobacter sp. ATCC 21022	Bacteria; Terrabacteria group; Actinomycetota; Actinomycetes; Micrococcales; Micrococcaceae; Arthrobacter	Bacteria
YP_010750661.1	YP_010666310.1	30	2024275.0	Arthrobacter phage Correa	Viruses; Duplodnaviria; Heunggongvirae; Uroviricota; Caudoviricetes; Mudcatvirus; unclassified Mudcatvirus		1771959.0	Arthrobacter sp. ATCC 21022	Bacteria; Terrabacteria group; Actinomycetota; Actinomycetes; Micrococcales; Micrococcaceae; Arthrobacter	Bacteria
YP_010750661.1	YP_010666210.1	30	2015816.0	Arthrobacter phage Cheesy	Viruses; Duplodnaviria; Heunggongvirae; Uroviricota; Caudoviricetes; Mudcatvirus; unclassified Mudcatvirus		1771959.0	Arthrobacter sp. ATCC 21022	Bacteria; Terrabacteria group; Actinomycetota; Actinomycetes; Micrococcales; Micrococcaceae; Arthrobacter	Bacteria
YP_010750661.1	YP_010666108.1	30	2024279.0	Arthrobacter phage Tribby	Viruses; Duplodnaviria; Heunggongvirae; Uroviricota; Caudoviricetes; Mudcatvirus; unclassified Mudcatvirus		1771959.0	Arthrobacter sp. ATCC 21022	Bacteria; Terrabacteria group; Actinomycetota; Actinomycetes; Micrococcales; Micrococcaceae; Arthrobacter	Bacteria
YP_010750661.1	YP_010666011.1	30	2024274.0	Arthrobacter phage Arcadia	Viruses; Duplodnaviria; Heunggongvirae; Uroviricota; Caudoviricetes; Mudcatvirus; unclassified Mudcatvirus		1771959.0	Arthrobacter sp. ATCC 21022	Bacteria; Terrabacteria group; Actinomycetota; Actinomycetes; Micrococcales; Micrococcaceae; Arthrobacter	Bacteria
YP_010750661.1	YP_009603112.1	30	1772295.0	Arthrobacter phage Circum	Viruses; Duplodnaviria; Heunggongvirae; Uroviricota; Caudoviricetes; Mudcatvirus; Mudcatvirus circum		1771959.0	Arthrobacter sp. ATCC 21022	Bacteria; Terrabacteria group; Actinomycetota; Actinomycetes; Micrococcales; Micrococcaceae; Arthrobacter	Bacteria
YP_010750661.1	YP_009300711.1	30	1796997.0	Arthrobacter phage Mudcat	Viruses; Duplodnaviria; Heunggongvirae; Uroviricota; Caudoviricetes; Mudcatvirus; Mudcatvirus mudcat		1771959.0	Arthrobacter sp. ATCC 21022	Bacteria; Terrabacteria group; Actinomycetota; Actinomycetes; Micrococcales; Micrococcaceae; Arthrobacter	Bacteria
YP_010750652.1	YP_010750652.1	71	2927283.0	Arthrobacter phage ScienceWizSam	Viruses; Duplodnaviria; Heunggongvirae; Uroviricota; Caudoviricetes; Gordonvirus; unclassified Gordonvirus		1771959.0	Arthrobacter sp. ATCC 21022	Bacteria; Terrabacteria group; Actinomycetota; Actinomycetes; Micrococcales; Micrococcaceae; Arthrobacter	Bacteria
YP_010750652.1	YP_010750559.1	71	2859477.0	Arthrobacter phage DevitoJr	Viruses; Duplodnaviria; Heunggongvirae; Uroviricota; Caudoviricetes; Gordonvirus; unclassified Gordonvirus		1771959.0	Arthrobacter sp. ATCC 21022	Bacteria; Terrabacteria group; Actinomycetota; Actinomycetes; Micrococcales; Micrococcaceae; Arthrobacter	Bacteria
YP_010750652.1	YP_010750470.1	71	2951390.0	Arthrobacter phage Darby	Viruses; Duplodnaviria; Heunggongvirae; Uroviricota; Caudoviricetes; Gordonvirus; unclassified Gordonvirus		1771959.0	Arthrobacter sp. ATCC 21022	Bacteria; Terrabacteria group; Actinomycetota; Actinomycetes; Micrococcales; Micrococcaceae; Arthrobacter	Bacteria
YP_010750652.1	YP_010750381.1	71	2951391.0	Arthrobacter phage Trustiboi	Viruses; Duplodnaviria; Heunggongvirae; Uroviricota; Caudoviricetes; Gordonvirus; unclassified Gordonvirus		1771959.0	Arthrobacter sp. ATCC 21022	Bacteria; Terrabacteria group; Actinomycetota; Actinomycetes; Micrococcales; Micrococcaceae; Arthrobacter	Bacteria
YP_010750652.1	YP_010750294.1	71	2250368.0	Arthrobacter phage Tatanka	Viruses; Duplodnaviria; Heunggongvirae; Uroviricota; Caudoviricetes; Gordonvirus; unclassified Gordonvirus		1771959.0	Arthrobacter sp. ATCC 21022	Bacteria; Terrabacteria group; Actinomycetota; Actinomycetes; Micrococcales; Micrococcaceae; Arthrobacter	Bacteria
YP_010750652.1	YP_010750204.1	71	2859632.0	Arthrobacter phage CastorTray	Viruses; Duplodnaviria; Heunggongvirae; Uroviricota; Caudoviricetes; Gordonvirus; unclassified Gordonvirus		1771959.0	Arthrobacter sp. ATCC 21022	Bacteria; Terrabacteria group; Actinomycetota; Actinomycetes; Micrococcales; Micrococcaceae; Arthrobacter	Bacteria
YP_010750652.1	YP_010750117.1	71	2250389.0	Arthrobacter phage Synepsis	Viruses; Duplodnaviria; Heunggongvirae; Uroviricota; Caudoviricetes; Gordonvirus; unclassified Gordonvirus		1771959.0	Arthrobacter sp. ATCC 21022	Bacteria; Terrabacteria group; Actinomycetota; Actinomycetes; Micrococcales; Micrococcaceae; Arthrobacter	Bacteria
YP_010750652.1	YP_010750035.1	71	2250409.0	Arthrobacter phage Breylor17	Viruses; Duplodnaviria; Heunggongvirae; Uroviricota; Caudoviricetes; Gordonvirus; unclassified Gordonvirus		1771959.0	Arthrobacter sp. ATCC 21022	Bacteria; Terrabacteria group; Actinomycetota; Actinomycetes; Micrococcales; Micrococcaceae; Arthrobacter	Bacteria
YP_010750652.1	YP_010749943.1	71	2015864.0	Arthrobacter phage Nightmare	Viruses; Duplodnaviria; Heunggongvirae; Uroviricota; Caudoviricetes; Gordonvirus; unclassified Gordonvirus		1771959.0	Arthrobacter sp. ATCC 21022	Bacteria; Terrabacteria group; Actinomycetota; Actinomycetes; Micrococcales; Micrococcaceae; Arthrobacter	Bacteria
YP_010750652.1	YP_010749849.1	71	2014347.0	Arthrobacter phage Niktson	Viruses; Duplodnaviria; Heunggongvirae; Uroviricota; Caudoviricetes; Gordonvirus; unclassified Gordonvirus		1771959.0	Arthrobacter sp. ATCC 21022	Bacteria; Terrabacteria group; Actinomycetota; Actinomycetes; Micrococcales; Micrococcaceae; Arthrobacter	Bacteria
YP_010750652.1	YP_010749761.1	71	2015871.0	Arthrobacter phage Teacup	Viruses; Duplodnaviria; Heunggongvirae; Uroviricota; Caudoviricetes; Gordonvirus; unclassified Gordonvirus		1771959.0	Arthrobacter sp. ATCC 21022	Bacteria; Terrabacteria group; Actinomycetota; Actinomycetes; Micrococcales; Micrococcaceae; Arthrobacter	Bacteria
YP_010750652.1	YP_009603480.1	71	1772298.0	Arthrobacter phage Gordon	Viruses; Duplodnaviria; Heunggongvirae; Uroviricota; Caudoviricetes; Gordonvirus; Gordonvirus gordon		1771959.0	Arthrobacter sp. ATCC 21022	Bacteria; Terrabacteria group; Actinomycetota; Actinomycetes; Micrococcales; Micrococcaceae; Arthrobacter	Bacteria
YP_010750652.1	YP_009603392.1	71	1772294.0	Arthrobacter phage CaptnMurica	Viruses; Duplodnaviria; Heunggongvirae; Uroviricota; Caudoviricetes; Gordonvirus; Gordonvirus captnmurica		1771959.0	Arthrobacter sp. ATCC 21022	Bacteria; Terrabacteria group; Actinomycetota; Actinomycetes; Micrococcales; Micrococcaceae; Arthrobacter	Bacteria
YP_010750652.1	YP_009996801.1	71	2126925.0	Microbacterium phage BonaeVitae	Viruses; Duplodnaviria; Heunggongvirae; Uroviricota; Caudoviricetes; Orlajensenviridae; Pelczarvirinae; Bonaevitaevirus; Bonaevitaevirus bonaevitae		199592.0	Microbacterium paraoxydans	Bacteria; Terrabacteria group; Actinomycetota; Actinomycetes; Micrococcales; Microbacteriaceae; Microbacterium	Bacteria
YP_010750652.1	YP_009803139.1	71	2201444.0	Microbacterium phage Zeta1847	Viruses; Duplodnaviria; Heunggongvirae; Uroviricota; Caudoviricetes; Zetavirus; Zetavirus zeta1847		199592.0	Microbacterium paraoxydans	Bacteria; Terrabacteria group; Actinomycetota; Actinomycetes; Micrococcales; Microbacteriaceae; Microbacterium	Bacteria
YP_010750652.1	YP_009873692.1	71	2547425.0	Tenacibaculum phage PTm1	Viruses; Duplodnaviria; Heunggongvirae; Uroviricota; Caudoviricetes; Shirahamavirus; Shirahamavirus PTm1		107401.0	Tenacibaculum maritimum	Bacteria; FCB group; Bacteroidota/Chlorobiota group; Bacteroidota; Flavobacteriia; Flavobacteriales; Flavobacteriaceae; Tenacibaculum	Bacteria
YP_010750652.1	YP_007674975.1	71	889953.0	Cyanophage KBS-S-2A	Viruses; Duplodnaviria; Heunggongvirae; Uroviricota; Caudoviricetes; unclassified Caudoviricetes		1131.0	Synechococcus sp.	Bacteria; Terrabacteria group; Cyanobacteriota/Melainabacteria group; Cyanobacteriota; Cyanophyceae; Synechococcales; Synechococcaceae; Synechococcus	Bacteria
YP_010750652.1	YP_010670587.1	71	2718942.0	Synechococcus phage S-H34	Viruses; Duplodnaviria; Heunggongvirae; Uroviricota; Caudoviricetes; unclassified Caudoviricetes		1620844.0	Synechococcus sp. MW02	Bacteria; Terrabacteria group; Cyanobacteriota/Melainabacteria group; Cyanobacteriota; Cyanophyceae; Synechococcales; Synechococcaceae; Synechococcus	Bacteria
YP_010750652.1	YP_010669259.1	71	2718943.0	Synechococcus phage S-N03	Viruses; Duplodnaviria; Heunggongvirae; Uroviricota; Caudoviricetes; unclassified Caudoviricetes		1620844.0	Synechococcus sp. MW02	Bacteria; Terrabacteria group; Cyanobacteriota/Melainabacteria group; Cyanobacteriota; Cyanophyceae; Synechococcales; Synechococcaceae; Synechococcus	Bacteria
YP_010750652.1	YP_010660319.1	71	2024265.0	Agrobacterium phage Atu_ph08	Viruses; Duplodnaviria; Heunggongvirae; Uroviricota; Caudoviricetes; unclassified Caudoviricetes		358.0	Agrobacterium tumefaciens	Bacteria; Pseudomonadota; Alphaproteobacteria; Hyphomicrobiales; Rhizobiaceae; Agrobacterium; Agrobacterium tumefaciens complex	Bacteria
YP_010750652.1	YP_010115331.1	71	179237.0	Sinorhizobium phage PBC5	Viruses; Duplodnaviria; Heunggongvirae; Uroviricota; Caudoviricetes; unclassified Caudoviricetes		382.0	Sinorhizobium meliloti	Bacteria; Pseudomonadota; Alphaproteobacteria; Hyphomicrobiales; Rhizobiaceae; Sinorhizobium	Bacteria
YP_010750652.1	YP_010082077.1	71	2759732.0	Ralstonia phage Dina	Viruses; Duplodnaviria; Heunggongvirae; Uroviricota; Caudoviricetes; Dinavirus; Dinavirus dina		1310165.0	Ralstonia pseudosolanacearum	Bacteria; Pseudomonadota; Betaproteobacteria; Burkholderiales; Burkholderiaceae; Ralstonia	Bacteria
YP_010750652.1	YP_009996701.1	71	2725614.0	Microbacterium phage Nobel	Viruses; Duplodnaviria; Heunggongvirae; Uroviricota; Caudoviricetes; Orlajensenviridae; Pelczarvirinae; Paopuvirus; Paopuvirus nobel		104336.0	Microbacterium foliorum	Bacteria; Terrabacteria group; Actinomycetota; Actinomycetes; Micrococcales; Microbacteriaceae; Microbacterium	Bacteria
YP_010750652.1	YP_009996751.1	71	2743924.0	Microbacterium phage PoRanda	Viruses; Duplodnaviria; Heunggongvirae; Uroviricota; Caudoviricetes; Orlajensenviridae; Pelczarvirinae; Paopuvirus; Paopuvirus poranda		104336.0	Microbacterium foliorum	Bacteria; Terrabacteria group; Actinomycetota; Actinomycetes; Micrococcales; Microbacteriaceae; Microbacterium	Bacteria
YP_010750652.1	YP_010050613.1	71	2283249.0	Microbacterium phage Scamander	Viruses; Duplodnaviria; Heunggongvirae; Uroviricota; Caudoviricetes; Orlajensenviridae; Pelczarvirinae; Paopuvirus; Paopuvirus Scamander		104336.0	Microbacterium foliorum	Bacteria; Terrabacteria group; Actinomycetota; Actinomycetes; Micrococcales; Microbacteriaceae; Microbacterium	Bacteria
YP_010750652.1	YP_009996726.1	71	2250371.0	Microbacterium phage Noelani	Viruses; Duplodnaviria; Heunggongvirae; Uroviricota; Caudoviricetes; Orlajensenviridae; Pelczarvirinae; Paopuvirus; Paopuvirus noelani		104336.0	Microbacterium foliorum	Bacteria; Terrabacteria group; Actinomycetota; Actinomycetes; Micrococcales; Microbacteriaceae; Microbacterium	Bacteria
YP_010750652.1	YP_009996600.1	71	2126933.0	Microbacterium phage PaoPu	Viruses; Duplodnaviria; Heunggongvirae; Uroviricota; Caudoviricetes; Orlajensenviridae; Pelczarvirinae; Paopuvirus; Paopuvirus paopu		104336.0	Microbacterium foliorum	Bacteria; Terrabacteria group; Actinomycetota; Actinomycetes; Micrococcales; Microbacteriaceae; Microbacterium	Bacteria
YP_010750652.1	YP_009801886.1	71	2992928.0	Microbacterium phage Paschalis	Viruses; Duplodnaviria; Heunggongvirae; Uroviricota; Caudoviricetes; Quhwahvirus; Quhwahvirus paschalis		104336.0	Microbacterium foliorum	Bacteria; Terrabacteria group; Actinomycetota; Actinomycetes; Micrococcales; Microbacteriaceae; Microbacterium	Bacteria
YP_010750652.1	YP_009803241.1	71	2992929.0	Microbacterium phage Quhwah	Viruses; Duplodnaviria; Heunggongvirae; Uroviricota; Caudoviricetes; Quhwahvirus; Quhwahvirus ouhwah		104336.0	Microbacterium foliorum	Bacteria; Terrabacteria group; Actinomycetota; Actinomycetes; Micrococcales; Microbacteriaceae; Microbacterium	Bacteria
YP_010750652.1	YP_009807062.1	71	2992931.0	Microbacterium phage KaiHaiDragon	Viruses; Duplodnaviria; Heunggongvirae; Uroviricota; Caudoviricetes; Quhwahvirus; Quhwahvirus kaihaidragon		104336.0	Microbacterium foliorum	Bacteria; Terrabacteria group; Actinomycetota; Actinomycetes; Micrococcales; Microbacteriaceae; Microbacterium	Bacteria
YP_010750652.1	YP_004508449.1	71	1026955.0	Synechococcus phage S-CRM01	Viruses; Duplodnaviria; Heunggongvirae; Uroviricota; Caudoviricetes; unclassified Caudoviricetes		1129.0	Synechococcus	Bacteria; Terrabacteria group; Cyanobacteriota/Melainabacteria group; Cyanobacteriota; Cyanophyceae; Synechococcales; Synechococcaceae	Bacteria
YP_010750652.1	YP_001165273.1	71	2993856.0	Ralstonia phage RSA1	Viruses; Duplodnaviria; Heunggongvirae; Uroviricota; Caudoviricetes; Peduoviridae; Aresaunavirus; Aresaunavirus RSA1		305.0	Ralstonia solanacearum	Bacteria; Pseudomonadota; Betaproteobacteria; Burkholderiales; Burkholderiaceae; Ralstonia	Bacteria
YP_010750652.1	YP_009005964.1	71	1458697.0	Rhizobium phage vB_RglS_P106B	Viruses; Duplodnaviria; Heunggongvirae; Uroviricota; Caudoviricetes; Rigallicvirus; Rigallicvirus P106B		56730.0	Rhizobium gallicum	Bacteria; Pseudomonadota; Alphaproteobacteria; Hyphomicrobiales; Rhizobiaceae; Rhizobium	Bacteria
YP_010750652.1	YP_009815151.1	71	2419971.0	Microbacterium phage Armstrong	Viruses; Duplodnaviria; Heunggongvirae; Uroviricota; Caudoviricetes; Armstrongvirus; Armstrongvirus armstrong		104336.0	Microbacterium foliorum	Bacteria; Terrabacteria group; Actinomycetota; Actinomycetes; Micrococcales; Microbacteriaceae; Microbacterium	Bacteria
YP_010750652.1	YP_009622078.1	71	2065199.0	Microbacterium phage Dismas	Viruses; Duplodnaviria; Heunggongvirae; Uroviricota; Caudoviricetes; Dismasvirus; Dismasvirus dismas		104336.0	Microbacterium foliorum	Bacteria; Terrabacteria group; Actinomycetota; Actinomycetes; Micrococcales; Microbacteriaceae; Microbacterium	Bacteria
YP_010750652.1	YP_009847662.1	71	2583039.0	Microbacterium phage TinyTimothy	Viruses; Duplodnaviria; Heunggongvirae; Uroviricota; Caudoviricetes; Eekayvirinae; Tinytimothyvirus; Tinytimothyvirus tinytimothy		104336.0	Microbacterium foliorum	Bacteria; Terrabacteria group; Actinomycetota; Actinomycetes; Micrococcales; Microbacteriaceae; Microbacterium	Bacteria
YP_010750652.1	YP_009792788.1	71	2029657.0	Bordetella phage vB_BbrM_PHB04	Viruses; Duplodnaviria; Heunggongvirae; Uroviricota; Caudoviricetes; Phabquatrovirus; Phabquatrovirus PHB04		518.0	Bordetella bronchiseptica	Bacteria; Pseudomonadota; Betaproteobacteria; Burkholderiales; Alcaligenaceae; Bordetella	Bacteria
YP_010750652.1	YP_010750653.1	71	2927283.0	Arthrobacter phage ScienceWizSam	Viruses; Duplodnaviria; Heunggongvirae; Uroviricota; Caudoviricetes; Gordonvirus; unclassified Gordonvirus		1771959.0	Arthrobacter sp. ATCC 21022	Bacteria; Terrabacteria group; Actinomycetota; Actinomycetes; Micrococcales; Micrococcaceae; Arthrobacter	Bacteria
YP_010750652.1	YP_010750560.1	71	2859477.0	Arthrobacter phage DevitoJr	Viruses; Duplodnaviria; Heunggongvirae; Uroviricota; Caudoviricetes; Gordonvirus; unclassified Gordonvirus		1771959.0	Arthrobacter sp. ATCC 21022	Bacteria; Terrabacteria group; Actinomycetota; Actinomycetes; Micrococcales; Micrococcaceae; Arthrobacter	Bacteria
YP_010750652.1	YP_010750471.1	71	2951390.0	Arthrobacter phage Darby	Viruses; Duplodnaviria; Heunggongvirae; Uroviricota; Caudoviricetes; Gordonvirus; unclassified Gordonvirus		1771959.0	Arthrobacter sp. ATCC 21022	Bacteria; Terrabacteria group; Actinomycetota; Actinomycetes; Micrococcales; Micrococcaceae; Arthrobacter	Bacteria
YP_010750652.1	YP_010750382.1	71	2951391.0	Arthrobacter phage Trustiboi	Viruses; Duplodnaviria; Heunggongvirae; Uroviricota; Caudoviricetes; Gordonvirus; unclassified Gordonvirus		1771959.0	Arthrobacter sp. ATCC 21022	Bacteria; Terrabacteria group; Actinomycetota; Actinomycetes; Micrococcales; Micrococcaceae; Arthrobacter	Bacteria
YP_010750652.1	YP_010750295.1	71	2250368.0	Arthrobacter phage Tatanka	Viruses; Duplodnaviria; Heunggongvirae; Uroviricota; Caudoviricetes; Gordonvirus; unclassified Gordonvirus		1771959.0	Arthrobacter sp. ATCC 21022	Bacteria; Terrabacteria group; Actinomycetota; Actinomycetes; Micrococcales; Micrococcaceae; Arthrobacter	Bacteria
YP_010750652.1	YP_010750205.1	71	2859632.0	Arthrobacter phage CastorTray	Viruses; Duplodnaviria; Heunggongvirae; Uroviricota; Caudoviricetes; Gordonvirus; unclassified Gordonvirus		1771959.0	Arthrobacter sp. ATCC 21022	Bacteria; Terrabacteria group; Actinomycetota; Actinomycetes; Micrococcales; Micrococcaceae; Arthrobacter	Bacteria
YP_010750652.1	YP_010750118.1	71	2250389.0	Arthrobacter phage Synepsis	Viruses; Duplodnaviria; Heunggongvirae; Uroviricota; Caudoviricetes; Gordonvirus; unclassified Gordonvirus		1771959.0	Arthrobacter sp. ATCC 21022	Bacteria; Terrabacteria group; Actinomycetota; Actinomycetes; Micrococcales; Micrococcaceae; Arthrobacter	Bacteria
YP_010750652.1	YP_010750036.1	71	2250409.0	Arthrobacter phage Breylor17	Viruses; Duplodnaviria; Heunggongvirae; Uroviricota; Caudoviricetes; Gordonvirus; unclassified Gordonvirus		1771959.0	Arthrobacter sp. ATCC 21022	Bacteria; Terrabacteria group; Actinomycetota; Actinomycetes; Micrococcales; Micrococcaceae; Arthrobacter	Bacteria
YP_010750652.1	YP_010749944.1	71	2015864.0	Arthrobacter phage Nightmare	Viruses; Duplodnaviria; Heunggongvirae; Uroviricota; Caudoviricetes; Gordonvirus; unclassified Gordonvirus		1771959.0	Arthrobacter sp. ATCC 21022	Bacteria; Terrabacteria group; Actinomycetota; Actinomycetes; Micrococcales; Micrococcaceae; Arthrobacter	Bacteria
YP_010750652.1	YP_010749850.1	71	2014347.0	Arthrobacter phage Niktson	Viruses; Duplodnaviria; Heunggongvirae; Uroviricota; Caudoviricetes; Gordonvirus; unclassified Gordonvirus		1771959.0	Arthrobacter sp. ATCC 21022	Bacteria; Terrabacteria group; Actinomycetota; Actinomycetes; Micrococcales; Micrococcaceae; Arthrobacter	Bacteria
YP_010750652.1	YP_010749762.1	71	2015871.0	Arthrobacter phage Teacup	Viruses; Duplodnaviria; Heunggongvirae; Uroviricota; Caudoviricetes; Gordonvirus; unclassified Gordonvirus		1771959.0	Arthrobacter sp. ATCC 21022	Bacteria; Terrabacteria group; Actinomycetota; Actinomycetes; Micrococcales; Micrococcaceae; Arthrobacter	Bacteria
YP_010750652.1	YP_009603481.1	71	1772298.0	Arthrobacter phage Gordon	Viruses; Duplodnaviria; Heunggongvirae; Uroviricota; Caudoviricetes; Gordonvirus; Gordonvirus gordon		1771959.0	Arthrobacter sp. ATCC 21022	Bacteria; Terrabacteria group; Actinomycetota; Actinomycetes; Micrococcales; Micrococcaceae; Arthrobacter	Bacteria
YP_010750652.1	YP_009603393.1	71	1772294.0	Arthrobacter phage CaptnMurica	Viruses; Duplodnaviria; Heunggongvirae; Uroviricota; Caudoviricetes; Gordonvirus; Gordonvirus captnmurica		1771959.0	Arthrobacter sp. ATCC 21022	Bacteria; Terrabacteria group; Actinomycetota; Actinomycetes; Micrococcales; Micrococcaceae; Arthrobacter	Bacteria
YP_010750652.1	YP_009595938.1	71	1837876.0	Acinetobacter phage vB_AbaM_ME3	Viruses; Duplodnaviria; Heunggongvirae; Uroviricota; Caudoviricetes; Metrivirus; Metrivirus ME3		470.0	Acinetobacter baumannii	Bacteria; Pseudomonadota; Gammaproteobacteria; Moraxellales; Moraxellaceae; Acinetobacter; Acinetobacter calcoaceticus/baumannii complex	Bacteria
YP_010750652.1	YP_004009607.1	71	762660.0	Acinetobacter phage Ac42	Viruses; Duplodnaviria; Heunggongvirae; Uroviricota; Caudoviricetes; Straboviridae; Twarogvirinae; unclassified Twarogvirinae		469.0	Acinetobacter	Bacteria; Pseudomonadota; Gammaproteobacteria; Moraxellales; Moraxellaceae	Bacteria
YP_010750652.1	YP_009276454.1	71	1754217.0	Pseudomonas phage phi3	Viruses; Duplodnaviria; Heunggongvirae; Uroviricota; Caudoviricetes; Peduoviridae; Phitrevirus; Phitrevirus phi3		287.0	Pseudomonas aeruginosa	Bacteria; Pseudomonadota; Gammaproteobacteria; Pseudomonadales; Pseudomonadaceae; Pseudomonas; Pseudomonas aeruginosa group	Bacteria
YP_010750652.1	YP_010038084.1	71	2749430.0	Pseudomonas phage Persinger	Viruses; Duplodnaviria; Heunggongvirae; Uroviricota; Caudoviricetes; Harrisonburgvirus; Harrisonburgvirus persinger		287.0	Pseudomonas aeruginosa	Bacteria; Pseudomonadota; Gammaproteobacteria; Pseudomonadales; Pseudomonadaceae; Pseudomonas; Pseudomonas aeruginosa group	Bacteria
YP_010750652.1	YP_009792785.1	71	2029657.0	Bordetella phage vB_BbrM_PHB04	Viruses; Duplodnaviria; Heunggongvirae; Uroviricota; Caudoviricetes; Phabquatrovirus; Phabquatrovirus PHB04		518.0	Bordetella bronchiseptica	Bacteria; Pseudomonadota; Betaproteobacteria; Burkholderiales; Alcaligenaceae; Bordetella	Bacteria
YP_010750652.1	YP_009284280.1	71	1864622.0	Enterobacter phage Arya	Viruses; Duplodnaviria; Heunggongvirae; Uroviricota; Caudoviricetes; Jilinvirus; unclassified Jilinvirus		1676277.0	Enterobacter sp. CT7	Bacteria; Pseudomonadota; Gammaproteobacteria; Enterobacterales; Enterobacteriaceae; Enterobacter	Bacteria
YP_010750652.1	YP_009600714.1	71	1970797.0	Escherichia phage vB_EcoM_ECOO78	Viruses; Duplodnaviria; Heunggongvirae; Uroviricota; Caudoviricetes; Jilinvirus; Jilinvirus ECOO78		2072463.0	Escherichia coli O78	Bacteria; Pseudomonadota; Gammaproteobacteria; Enterobacterales; Enterobacteriaceae; Escherichia; Escherichia coli	Bacteria
YP_010750652.1	YP_009168898.1	71	669875.0	Escherichia phage vB_EcoM_ECO1230-10	Viruses; Duplodnaviria; Heunggongvirae; Uroviricota; Caudoviricetes; Jilinvirus; Jilinvirus CVM10		562.0	Escherichia coli	Bacteria; Pseudomonadota; Gammaproteobacteria; Enterobacterales; Enterobacteriaceae; Escherichia	Bacteria
YP_010750652.1	YP_009100034.1	71	1541883.0	Escherichia phage vB_EcoM-ep3	Viruses; Duplodnaviria; Heunggongvirae; Uroviricota; Caudoviricetes; Jilinvirus; Jilinvirus ep3		562.0	Escherichia coli	Bacteria; Pseudomonadota; Gammaproteobacteria; Enterobacterales; Enterobacteriaceae; Escherichia	Bacteria
YP_010750652.1	YP_001950074.1	71	1980924.0	Ralstonia phage phiRSL1	Viruses; Duplodnaviria; Heunggongvirae; Uroviricota; Caudoviricetes; Mieseafarmvirus; Mieseafarmvirus RSL1		305.0	Ralstonia solanacearum	Bacteria; Pseudomonadota; Betaproteobacteria; Burkholderiales; Burkholderiaceae; Ralstonia	Bacteria
YP_010750652.1	YP_009601213.1	71	1647403.0	Sinorhizobium phage phiM7	Viruses; Duplodnaviria; Heunggongvirae; Uroviricota; Caudoviricetes; Emdodecavirus; Emdodecavirus M7		382.0	Sinorhizobium meliloti	Bacteria; Pseudomonadota; Alphaproteobacteria; Hyphomicrobiales; Rhizobiaceae; Sinorhizobium	Bacteria
YP_010750652.1	YP_009212343.1	71	1647405.0	Sinorhizobium phage phiN3	Viruses; Duplodnaviria; Heunggongvirae; Uroviricota; Caudoviricetes; Emdodecavirus; Emdodecavirus N3		382.0	Sinorhizobium meliloti	Bacteria; Pseudomonadota; Alphaproteobacteria; Hyphomicrobiales; Rhizobiaceae; Sinorhizobium	Bacteria
YP_010750652.1	YP_009143017.1	71	1357423.0	Sinorhizobium phage phiM12	Viruses; Duplodnaviria; Heunggongvirae; Uroviricota; Caudoviricetes; Emdodecavirus; Emdodecavirus M12		382.0	Sinorhizobium meliloti	Bacteria; Pseudomonadota; Alphaproteobacteria; Hyphomicrobiales; Rhizobiaceae; Sinorhizobium	Bacteria
YP_010750652.1	YP_009211931.1	71	1649240.0	Escherichia phage pro483	Viruses; Duplodnaviria; Heunggongvirae; Uroviricota; Caudoviricetes; Peduoviridae; Peduovirus; Peduovirus pro483		562.0	Escherichia coli	Bacteria; Pseudomonadota; Gammaproteobacteria; Enterobacterales; Enterobacteriaceae; Escherichia	Bacteria
YP_010750652.1	YP_009043911.1	71	1500713.0	Vibrio phage X29	Viruses; Duplodnaviria; Heunggongvirae; Uroviricota; Caudoviricetes; unclassified Caudoviricetes		666.0	Vibrio cholerae	Bacteria; Pseudomonadota; Gammaproteobacteria; Vibrionales; Vibrionaceae; Vibrio	Bacteria
YP_010750652.1	YP_003969780.1	71	693272.0	Cafeteria roenbergensis virus BV-PW1	Viruses; Varidnaviria; Bamfordvirae; Nucleocytoviricota; Megaviricetes; Imitervirales; Mimiviridae; Cafeteriavirus; Cafeteria roenbergensis virus		33653.0	Cafeteria roenbergensis	Eukaryota; Sar; Stramenopiles; Bigyra; Opalozoa; Bicosoecida; Cafeteriaceae; Cafeteria	Eukaryota
YP_010750652.1	YP_001294813.1	71	446529.0	Microbacterium phage Min1	Viruses; Duplodnaviria; Heunggongvirae; Uroviricota; Caudoviricetes; Minunavirus; Minunavirus Min1		151262.0	Microbacterium nematophilum	Bacteria; Terrabacteria group; Actinomycetota; Actinomycetes; Micrococcales; Microbacteriaceae; Microbacterium	Bacteria
YP_010750652.1	YP_004678860.1	71	1035662.0	Bdellovibrio phage phi1402	Viruses; Duplodnaviria; Heunggongvirae; Uroviricota; Caudoviricetes; unclassified Caudoviricetes		959.0	Bdellovibrio bacteriovorus	Bacteria; Bdellovibrionota; Bdellovibrionia; Bdellovibrionales; Pseudobdellovibrionaceae; Bdellovibrio	Bacteria
YP_010750652.1	YP_009217703.1	71	1357715.0	Microcystis phage MaMV-DC	Viruses; Duplodnaviria; Heunggongvirae; Uroviricota; Caudoviricetes; Fukuivirus; Fukuivirus MVDC		1126.0	Microcystis aeruginosa	Bacteria; Terrabacteria group; Cyanobacteriota/Melainabacteria group; Cyanobacteriota; Cyanophyceae; Oscillatoriophycideae; Chroococcales; Microcystaceae; Microcystis	Bacteria
YP_010750652.1	YP_851033.1	75								No Host
YP_010750652.1	YP_010719845.1	71	3003729.0	Pseudomonas phage MiCath	Viruses; Duplodnaviria; Heunggongvirae; Uroviricota; Caudoviricetes; unclassified Caudoviricetes		1215087.0	Pseudomonas putida S12	Bacteria; Pseudomonadota; Gammaproteobacteria; Pseudomonadales; Pseudomonadaceae; Pseudomonas; Pseudomonas putida group; Pseudomonas putida	Bacteria
YP_010750651.1	YP_010750651.1	91	2927283.0	Arthrobacter phage ScienceWizSam	Viruses; Duplodnaviria; Heunggongvirae; Uroviricota; Caudoviricetes; Gordonvirus; unclassified Gordonvirus		1771959.0	Arthrobacter sp. ATCC 21022	Bacteria; Terrabacteria group; Actinomycetota; Actinomycetes; Micrococcales; Micrococcaceae; Arthrobacter	Bacteria
YP_010750651.1	YP_010750558.1	91	2859477.0	Arthrobacter phage DevitoJr	Viruses; Duplodnaviria; Heunggongvirae; Uroviricota; Caudoviricetes; Gordonvirus; unclassified Gordonvirus		1771959.0	Arthrobacter sp. ATCC 21022	Bacteria; Terrabacteria group; Actinomycetota; Actinomycetes; Micrococcales; Micrococcaceae; Arthrobacter	Bacteria
YP_010750651.1	YP_010750469.1	91	2951390.0	Arthrobacter phage Darby	Viruses; Duplodnaviria; Heunggongvirae; Uroviricota; Caudoviricetes; Gordonvirus; unclassified Gordonvirus		1771959.0	Arthrobacter sp. ATCC 21022	Bacteria; Terrabacteria group; Actinomycetota; Actinomycetes; Micrococcales; Micrococcaceae; Arthrobacter	Bacteria
YP_010750651.1	YP_010750380.1	91	2951391.0	Arthrobacter phage Trustiboi	Viruses; Duplodnaviria; Heunggongvirae; Uroviricota; Caudoviricetes; Gordonvirus; unclassified Gordonvirus		1771959.0	Arthrobacter sp. ATCC 21022	Bacteria; Terrabacteria group; Actinomycetota; Actinomycetes; Micrococcales; Micrococcaceae; Arthrobacter	Bacteria
YP_010750651.1	YP_010750293.1	91	2250368.0	Arthrobacter phage Tatanka	Viruses; Duplodnaviria; Heunggongvirae; Uroviricota; Caudoviricetes; Gordonvirus; unclassified Gordonvirus		1771959.0	Arthrobacter sp. ATCC 21022	Bacteria; Terrabacteria group; Actinomycetota; Actinomycetes; Micrococcales; Micrococcaceae; Arthrobacter	Bacteria
YP_010750651.1	YP_010750203.1	91	2859632.0	Arthrobacter phage CastorTray	Viruses; Duplodnaviria; Heunggongvirae; Uroviricota; Caudoviricetes; Gordonvirus; unclassified Gordonvirus		1771959.0	Arthrobacter sp. ATCC 21022	Bacteria; Terrabacteria group; Actinomycetota; Actinomycetes; Micrococcales; Micrococcaceae; Arthrobacter	Bacteria
YP_010750651.1	YP_010750116.1	91	2250389.0	Arthrobacter phage Synepsis	Viruses; Duplodnaviria; Heunggongvirae; Uroviricota; Caudoviricetes; Gordonvirus; unclassified Gordonvirus		1771959.0	Arthrobacter sp. ATCC 21022	Bacteria; Terrabacteria group; Actinomycetota; Actinomycetes; Micrococcales; Micrococcaceae; Arthrobacter	Bacteria
YP_010750651.1	YP_010750034.1	91	2250409.0	Arthrobacter phage Breylor17	Viruses; Duplodnaviria; Heunggongvirae; Uroviricota; Caudoviricetes; Gordonvirus; unclassified Gordonvirus		1771959.0	Arthrobacter sp. ATCC 21022	Bacteria; Terrabacteria group; Actinomycetota; Actinomycetes; Micrococcales; Micrococcaceae; Arthrobacter	Bacteria
YP_010750651.1	YP_010749942.1	91	2015864.0	Arthrobacter phage Nightmare	Viruses; Duplodnaviria; Heunggongvirae; Uroviricota; Caudoviricetes; Gordonvirus; unclassified Gordonvirus		1771959.0	Arthrobacter sp. ATCC 21022	Bacteria; Terrabacteria group; Actinomycetota; Actinomycetes; Micrococcales; Micrococcaceae; Arthrobacter	Bacteria
YP_010750651.1	YP_010749848.1	91	2014347.0	Arthrobacter phage Niktson	Viruses; Duplodnaviria; Heunggongvirae; Uroviricota; Caudoviricetes; Gordonvirus; unclassified Gordonvirus		1771959.0	Arthrobacter sp. ATCC 21022	Bacteria; Terrabacteria group; Actinomycetota; Actinomycetes; Micrococcales; Micrococcaceae; Arthrobacter	Bacteria
YP_010750651.1	YP_010749760.1	91	2015871.0	Arthrobacter phage Teacup	Viruses; Duplodnaviria; Heunggongvirae; Uroviricota; Caudoviricetes; Gordonvirus; unclassified Gordonvirus		1771959.0	Arthrobacter sp. ATCC 21022	Bacteria; Terrabacteria group; Actinomycetota; Actinomycetes; Micrococcales; Micrococcaceae; Arthrobacter	Bacteria
YP_010750651.1	YP_009603479.1	91	1772298.0	Arthrobacter phage Gordon	Viruses; Duplodnaviria; Heunggongvirae; Uroviricota; Caudoviricetes; Gordonvirus; Gordonvirus gordon		1771959.0	Arthrobacter sp. ATCC 21022	Bacteria; Terrabacteria group; Actinomycetota; Actinomycetes; Micrococcales; Micrococcaceae; Arthrobacter	Bacteria
YP_010750651.1	YP_009603391.1	91	1772294.0	Arthrobacter phage CaptnMurica	Viruses; Duplodnaviria; Heunggongvirae; Uroviricota; Caudoviricetes; Gordonvirus; Gordonvirus captnmurica		1771959.0	Arthrobacter sp. ATCC 21022	Bacteria; Terrabacteria group; Actinomycetota; Actinomycetes; Micrococcales; Micrococcaceae; Arthrobacter	Bacteria
YP_010750651.1	YP_010660399.1	91	2603260.0	Arthrobacter phage Qui	Viruses; Duplodnaviria; Heunggongvirae; Uroviricota; Caudoviricetes; unclassified Caudoviricetes		1665.0	Arthrobacter globiformis	Bacteria; Terrabacteria group; Actinomycetota; Actinomycetes; Micrococcales; Micrococcaceae; Arthrobacter	Bacteria
YP_010750651.1	YP_009853588.1	91	2656529.0	Gordonia phage Avazak	Viruses; Duplodnaviria; Heunggongvirae; Uroviricota; Caudoviricetes; Deejayvirinae; Tanisvirus; Tanisvirus avazak		36822.0	Gordonia rubripertincta	Bacteria; Terrabacteria group; Actinomycetota; Actinomycetes; Mycobacteriales; Gordoniaceae; Gordonia	Bacteria
YP_010750651.1	YP_009859433.1	91	2725616.0	Gordonia phage Secretariat	Viruses; Duplodnaviria; Heunggongvirae; Uroviricota; Caudoviricetes; Deejayvirinae; Secretariatvirus; Secretariatvirus secretariat		36822.0	Gordonia rubripertincta	Bacteria; Terrabacteria group; Actinomycetota; Actinomycetes; Mycobacteriales; Gordoniaceae; Gordonia	Bacteria
YP_010750651.1	YP_009853887.1	91	2656532.0	Gordonia phage Crocheter	Viruses; Duplodnaviria; Heunggongvirae; Uroviricota; Caudoviricetes; Deejayvirinae; Kenoshavirus; Kenoshavirus crocheter		36822.0	Gordonia rubripertincta	Bacteria; Terrabacteria group; Actinomycetota; Actinomycetes; Mycobacteriales; Gordoniaceae; Gordonia	Bacteria
YP_010750651.1	YP_009853683.1	91	2656542.0	Gordonia phage Untouchable	Viruses; Duplodnaviria; Heunggongvirae; Uroviricota; Caudoviricetes; Deejayvirinae; Kenoshavirus; Kenoshavirus untouchable		36822.0	Gordonia rubripertincta	Bacteria; Terrabacteria group; Actinomycetota; Actinomycetes; Mycobacteriales; Gordoniaceae; Gordonia	Bacteria
YP_010750651.1	YP_009852856.1	91	2652415.0	Gordonia phage Tanis	Viruses; Duplodnaviria; Heunggongvirae; Uroviricota; Caudoviricetes; Deejayvirinae; Tanisvirus; Tanisvirus tanis		2055.0	Gordonia terrae	Bacteria; Terrabacteria group; Actinomycetota; Actinomycetes; Mycobacteriales; Gordoniaceae; Gordonia	Bacteria
YP_010750651.1	YP_009852773.1	91	2652414.0	Gordonia phage OhMyWard	Viruses; Duplodnaviria; Heunggongvirae; Uroviricota; Caudoviricetes; Deejayvirinae; Kenoshavirus; Kenoshavirus ohmyward		36822.0	Gordonia rubripertincta	Bacteria; Terrabacteria group; Actinomycetota; Actinomycetes; Mycobacteriales; Gordoniaceae; Gordonia	Bacteria
YP_010750651.1	YP_009852127.1	91	2601686.0	Gordonia phage Chikenjars	Viruses; Duplodnaviria; Heunggongvirae; Uroviricota; Caudoviricetes; Deejayvirinae; Kenoshavirus; Kenoshavirus chikenjars		36822.0	Gordonia rubripertincta	Bacteria; Terrabacteria group; Actinomycetota; Actinomycetes; Mycobacteriales; Gordoniaceae; Gordonia	Bacteria
YP_010750651.1	YP_009849458.1	91	2588490.0	Gordonia phage Kenosha	Viruses; Duplodnaviria; Heunggongvirae; Uroviricota; Caudoviricetes; Deejayvirinae; Kenoshavirus; Kenoshavirus kenosha		36822.0	Gordonia rubripertincta	Bacteria; Terrabacteria group; Actinomycetota; Actinomycetes; Mycobacteriales; Gordoniaceae; Gordonia	Bacteria
YP_010750651.1	YP_009843614.1	91	2507858.0	Gordonia phage Duffington	Viruses; Duplodnaviria; Heunggongvirae; Uroviricota; Caudoviricetes; Deejayvirinae; Kenoshavirus; Kenoshavirus duffington		2055.0	Gordonia terrae	Bacteria; Terrabacteria group; Actinomycetota; Actinomycetes; Mycobacteriales; Gordoniaceae; Gordonia	Bacteria
YP_010750651.1	YP_009843520.1	91	2507854.0	Gordonia phage Rickmore	Viruses; Duplodnaviria; Heunggongvirae; Uroviricota; Caudoviricetes; Deejayvirinae; Kenoshavirus; Kenoshavirus rickmore		2055.0	Gordonia terrae	Bacteria; Terrabacteria group; Actinomycetota; Actinomycetes; Mycobacteriales; Gordoniaceae; Gordonia	Bacteria
YP_010750651.1	YP_009017642.1	91	691965.0	Rhodococcus phage ReqiPepy6	Viruses; Duplodnaviria; Heunggongvirae; Uroviricota; Caudoviricetes; Pepyhexavirus; Pepyhexavirus pepy6		1827.0	Rhodococcus	Bacteria; Terrabacteria group; Actinomycetota; Actinomycetes; Mycobacteriales; Nocardiaceae	Bacteria
YP_010750651.1	YP_009012610.1	91	691964.0	Rhodococcus phage ReqiPoco6	Viruses; Duplodnaviria; Heunggongvirae; Uroviricota; Caudoviricetes; Pepyhexavirus; Pepyhexavirus poco6		1827.0	Rhodococcus	Bacteria; Terrabacteria group; Actinomycetota; Actinomycetes; Mycobacteriales; Nocardiaceae	Bacteria
YP_010750651.1	YP_009596678.1	91	1897525.0	Streptomyces phage Rima	Viruses; Duplodnaviria; Heunggongvirae; Uroviricota; Caudoviricetes; Rimavirus; Rimavirus rima		146537.0	Streptomyces azureus	Bacteria; Terrabacteria group; Actinomycetota; Actinomycetes; Kitasatosporales; Streptomycetaceae; Streptomyces	Bacteria
YP_010750651.1	YP_009622815.1	91	2079427.0	Streptomyces phage Bing	Viruses; Duplodnaviria; Heunggongvirae; Uroviricota; Caudoviricetes; Bingvirus; Bingvirus bing		1916.0	Streptomyces lividans	Bacteria; Terrabacteria group; Actinomycetota; Actinomycetes; Kitasatosporales; Streptomycetaceae; Streptomyces	Bacteria
YP_010750651.1	YP_009615358.1	91	2041354.0	Streptomyces phage Scap1	Viruses; Duplodnaviria; Heunggongvirae; Uroviricota; Caudoviricetes; Scapunavirus; Scapunavirus scap1		1930.0	Streptomyces scabiei	Bacteria; Terrabacteria group; Actinomycetota; Actinomycetes; Kitasatosporales; Streptomycetaceae; Streptomyces	Bacteria
YP_010750651.1	YP_009612547.1	91	2024284.0	Streptomyces phage DrGrey	Viruses; Duplodnaviria; Heunggongvirae; Uroviricota; Caudoviricetes; Rimavirus; Rimavirus drgrey		1911.0	Streptomyces griseus	Bacteria; Terrabacteria group; Actinomycetota; Actinomycetes; Kitasatosporales; Streptomycetaceae; Streptomyces; Streptomyces griseus group; Streptomyces griseus subgroup	Bacteria
YP_010750651.1	YP_010666894.1	91	2250412.0	Arthrobacter phage KeaneyLin	Viruses; Duplodnaviria; Heunggongvirae; Uroviricota; Caudoviricetes; Mudcatvirus; unclassified Mudcatvirus		1771959.0	Arthrobacter sp. ATCC 21022	Bacteria; Terrabacteria group; Actinomycetota; Actinomycetes; Micrococcales; Micrococcaceae; Arthrobacter	Bacteria
YP_010750651.1	YP_010666796.1	91	2867479.0	Arthrobacter phage Dynamite	Viruses; Duplodnaviria; Heunggongvirae; Uroviricota; Caudoviricetes; Mudcatvirus; unclassified Mudcatvirus		1771959.0	Arthrobacter sp. ATCC 21022	Bacteria; Terrabacteria group; Actinomycetota; Actinomycetes; Micrococcales; Micrococcaceae; Arthrobacter	Bacteria
YP_010750651.1	YP_010666695.1	91	2859474.0	Arthrobacter phage Kardesai	Viruses; Duplodnaviria; Heunggongvirae; Uroviricota; Caudoviricetes; Mudcatvirus; unclassified Mudcatvirus		1771959.0	Arthrobacter sp. ATCC 21022	Bacteria; Terrabacteria group; Actinomycetota; Actinomycetes; Micrococcales; Micrococcaceae; Arthrobacter	Bacteria
YP_010750651.1	YP_010666596.1	91	2591110.0	Arthrobacter phage JEGGS	Viruses; Duplodnaviria; Heunggongvirae; Uroviricota; Caudoviricetes; Mudcatvirus; unclassified Mudcatvirus		1771959.0	Arthrobacter sp. ATCC 21022	Bacteria; Terrabacteria group; Actinomycetota; Actinomycetes; Micrococcales; Micrococcaceae; Arthrobacter	Bacteria
YP_010750651.1	YP_010666496.1	91	2024277.0	Arthrobacter phage Heisenberger	Viruses; Duplodnaviria; Heunggongvirae; Uroviricota; Caudoviricetes; Mudcatvirus; unclassified Mudcatvirus		1771959.0	Arthrobacter sp. ATCC 21022	Bacteria; Terrabacteria group; Actinomycetota; Actinomycetes; Micrococcales; Micrococcaceae; Arthrobacter	Bacteria
YP_010750651.1	YP_010666400.1	91	2591069.0	Arthrobacter phage Xenomorph	Viruses; Duplodnaviria; Heunggongvirae; Uroviricota; Caudoviricetes; Mudcatvirus; unclassified Mudcatvirus		1771959.0	Arthrobacter sp. ATCC 21022	Bacteria; Terrabacteria group; Actinomycetota; Actinomycetes; Micrococcales; Micrococcaceae; Arthrobacter	Bacteria
YP_010750651.1	YP_010666305.1	91	2024275.0	Arthrobacter phage Correa	Viruses; Duplodnaviria; Heunggongvirae; Uroviricota; Caudoviricetes; Mudcatvirus; unclassified Mudcatvirus		1771959.0	Arthrobacter sp. ATCC 21022	Bacteria; Terrabacteria group; Actinomycetota; Actinomycetes; Micrococcales; Micrococcaceae; Arthrobacter	Bacteria
YP_010750651.1	YP_010666204.1	91	2015816.0	Arthrobacter phage Cheesy	Viruses; Duplodnaviria; Heunggongvirae; Uroviricota; Caudoviricetes; Mudcatvirus; unclassified Mudcatvirus		1771959.0	Arthrobacter sp. ATCC 21022	Bacteria; Terrabacteria group; Actinomycetota; Actinomycetes; Micrococcales; Micrococcaceae; Arthrobacter	Bacteria
YP_010750651.1	YP_010666102.1	91	2024279.0	Arthrobacter phage Tribby	Viruses; Duplodnaviria; Heunggongvirae; Uroviricota; Caudoviricetes; Mudcatvirus; unclassified Mudcatvirus		1771959.0	Arthrobacter sp. ATCC 21022	Bacteria; Terrabacteria group; Actinomycetota; Actinomycetes; Micrococcales; Micrococcaceae; Arthrobacter	Bacteria
YP_010750651.1	YP_010666005.1	91	2024274.0	Arthrobacter phage Arcadia	Viruses; Duplodnaviria; Heunggongvirae; Uroviricota; Caudoviricetes; Mudcatvirus; unclassified Mudcatvirus		1771959.0	Arthrobacter sp. ATCC 21022	Bacteria; Terrabacteria group; Actinomycetota; Actinomycetes; Micrococcales; Micrococcaceae; Arthrobacter	Bacteria
YP_010750651.1	YP_009603106.1	91	1772295.0	Arthrobacter phage Circum	Viruses; Duplodnaviria; Heunggongvirae; Uroviricota; Caudoviricetes; Mudcatvirus; Mudcatvirus circum		1771959.0	Arthrobacter sp. ATCC 21022	Bacteria; Terrabacteria group; Actinomycetota; Actinomycetes; Micrococcales; Micrococcaceae; Arthrobacter	Bacteria
YP_010750651.1	YP_009300706.1	91	1796997.0	Arthrobacter phage Mudcat	Viruses; Duplodnaviria; Heunggongvirae; Uroviricota; Caudoviricetes; Mudcatvirus; Mudcatvirus mudcat		1771959.0	Arthrobacter sp. ATCC 21022	Bacteria; Terrabacteria group; Actinomycetota; Actinomycetes; Micrococcales; Micrococcaceae; Arthrobacter	Bacteria
YP_010750651.1	YP_010666892.1	91	2250412.0	Arthrobacter phage KeaneyLin	Viruses; Duplodnaviria; Heunggongvirae; Uroviricota; Caudoviricetes; Mudcatvirus; unclassified Mudcatvirus		1771959.0	Arthrobacter sp. ATCC 21022	Bacteria; Terrabacteria group; Actinomycetota; Actinomycetes; Micrococcales; Micrococcaceae; Arthrobacter	Bacteria
YP_010750651.1	YP_010666794.1	91	2867479.0	Arthrobacter phage Dynamite	Viruses; Duplodnaviria; Heunggongvirae; Uroviricota; Caudoviricetes; Mudcatvirus; unclassified Mudcatvirus		1771959.0	Arthrobacter sp. ATCC 21022	Bacteria; Terrabacteria group; Actinomycetota; Actinomycetes; Micrococcales; Micrococcaceae; Arthrobacter	Bacteria
YP_010750651.1	YP_010666693.1	91	2859474.0	Arthrobacter phage Kardesai	Viruses; Duplodnaviria; Heunggongvirae; Uroviricota; Caudoviricetes; Mudcatvirus; unclassified Mudcatvirus		1771959.0	Arthrobacter sp. ATCC 21022	Bacteria; Terrabacteria group; Actinomycetota; Actinomycetes; Micrococcales; Micrococcaceae; Arthrobacter	Bacteria
YP_010750651.1	YP_010666594.1	91	2591110.0	Arthrobacter phage JEGGS	Viruses; Duplodnaviria; Heunggongvirae; Uroviricota; Caudoviricetes; Mudcatvirus; unclassified Mudcatvirus		1771959.0	Arthrobacter sp. ATCC 21022	Bacteria; Terrabacteria group; Actinomycetota; Actinomycetes; Micrococcales; Micrococcaceae; Arthrobacter	Bacteria
YP_010750651.1	YP_010666494.1	91	2024277.0	Arthrobacter phage Heisenberger	Viruses; Duplodnaviria; Heunggongvirae; Uroviricota; Caudoviricetes; Mudcatvirus; unclassified Mudcatvirus		1771959.0	Arthrobacter sp. ATCC 21022	Bacteria; Terrabacteria group; Actinomycetota; Actinomycetes; Micrococcales; Micrococcaceae; Arthrobacter	Bacteria
YP_010750651.1	YP_010666398.1	91	2591069.0	Arthrobacter phage Xenomorph	Viruses; Duplodnaviria; Heunggongvirae; Uroviricota; Caudoviricetes; Mudcatvirus; unclassified Mudcatvirus		1771959.0	Arthrobacter sp. ATCC 21022	Bacteria; Terrabacteria group; Actinomycetota; Actinomycetes; Micrococcales; Micrococcaceae; Arthrobacter	Bacteria
YP_010750651.1	YP_010666303.1	91	2024275.0	Arthrobacter phage Correa	Viruses; Duplodnaviria; Heunggongvirae; Uroviricota; Caudoviricetes; Mudcatvirus; unclassified Mudcatvirus		1771959.0	Arthrobacter sp. ATCC 21022	Bacteria; Terrabacteria group; Actinomycetota; Actinomycetes; Micrococcales; Micrococcaceae; Arthrobacter	Bacteria
YP_010750651.1	YP_010666202.1	91	2015816.0	Arthrobacter phage Cheesy	Viruses; Duplodnaviria; Heunggongvirae; Uroviricota; Caudoviricetes; Mudcatvirus; unclassified Mudcatvirus		1771959.0	Arthrobacter sp. ATCC 21022	Bacteria; Terrabacteria group; Actinomycetota; Actinomycetes; Micrococcales; Micrococcaceae; Arthrobacter	Bacteria
YP_010750651.1	YP_010666100.1	91	2024279.0	Arthrobacter phage Tribby	Viruses; Duplodnaviria; Heunggongvirae; Uroviricota; Caudoviricetes; Mudcatvirus; unclassified Mudcatvirus		1771959.0	Arthrobacter sp. ATCC 21022	Bacteria; Terrabacteria group; Actinomycetota; Actinomycetes; Micrococcales; Micrococcaceae; Arthrobacter	Bacteria
YP_010750651.1	YP_010666003.1	91	2024274.0	Arthrobacter phage Arcadia	Viruses; Duplodnaviria; Heunggongvirae; Uroviricota; Caudoviricetes; Mudcatvirus; unclassified Mudcatvirus		1771959.0	Arthrobacter sp. ATCC 21022	Bacteria; Terrabacteria group; Actinomycetota; Actinomycetes; Micrococcales; Micrococcaceae; Arthrobacter	Bacteria
YP_010750651.1	YP_009603104.1	91	1772295.0	Arthrobacter phage Circum	Viruses; Duplodnaviria; Heunggongvirae; Uroviricota; Caudoviricetes; Mudcatvirus; Mudcatvirus circum		1771959.0	Arthrobacter sp. ATCC 21022	Bacteria; Terrabacteria group; Actinomycetota; Actinomycetes; Micrococcales; Micrococcaceae; Arthrobacter	Bacteria
YP_010750651.1	YP_009300704.1	91	1796997.0	Arthrobacter phage Mudcat	Viruses; Duplodnaviria; Heunggongvirae; Uroviricota; Caudoviricetes; Mudcatvirus; Mudcatvirus mudcat		1771959.0	Arthrobacter sp. ATCC 21022	Bacteria; Terrabacteria group; Actinomycetota; Actinomycetes; Micrococcales; Micrococcaceae; Arthrobacter	Bacteria
YP_010750651.1	YP_010749846.1	91	2014347.0	Arthrobacter phage Niktson	Viruses; Duplodnaviria; Heunggongvirae; Uroviricota; Caudoviricetes; Gordonvirus; unclassified Gordonvirus		1771959.0	Arthrobacter sp. ATCC 21022	Bacteria; Terrabacteria group; Actinomycetota; Actinomycetes; Micrococcales; Micrococcaceae; Arthrobacter	Bacteria
YP_010750651.1	YP_010750649.1	91	2927283.0	Arthrobacter phage ScienceWizSam	Viruses; Duplodnaviria; Heunggongvirae; Uroviricota; Caudoviricetes; Gordonvirus; unclassified Gordonvirus		1771959.0	Arthrobacter sp. ATCC 21022	Bacteria; Terrabacteria group; Actinomycetota; Actinomycetes; Micrococcales; Micrococcaceae; Arthrobacter	Bacteria
YP_010750651.1	YP_010750556.1	91	2859477.0	Arthrobacter phage DevitoJr	Viruses; Duplodnaviria; Heunggongvirae; Uroviricota; Caudoviricetes; Gordonvirus; unclassified Gordonvirus		1771959.0	Arthrobacter sp. ATCC 21022	Bacteria; Terrabacteria group; Actinomycetota; Actinomycetes; Micrococcales; Micrococcaceae; Arthrobacter	Bacteria
YP_010750651.1	YP_010750467.1	91	2951390.0	Arthrobacter phage Darby	Viruses; Duplodnaviria; Heunggongvirae; Uroviricota; Caudoviricetes; Gordonvirus; unclassified Gordonvirus		1771959.0	Arthrobacter sp. ATCC 21022	Bacteria; Terrabacteria group; Actinomycetota; Actinomycetes; Micrococcales; Micrococcaceae; Arthrobacter	Bacteria
YP_010750651.1	YP_010750378.1	91	2951391.0	Arthrobacter phage Trustiboi	Viruses; Duplodnaviria; Heunggongvirae; Uroviricota; Caudoviricetes; Gordonvirus; unclassified Gordonvirus		1771959.0	Arthrobacter sp. ATCC 21022	Bacteria; Terrabacteria group; Actinomycetota; Actinomycetes; Micrococcales; Micrococcaceae; Arthrobacter	Bacteria
YP_010750651.1	YP_010750291.1	91	2250368.0	Arthrobacter phage Tatanka	Viruses; Duplodnaviria; Heunggongvirae; Uroviricota; Caudoviricetes; Gordonvirus; unclassified Gordonvirus		1771959.0	Arthrobacter sp. ATCC 21022	Bacteria; Terrabacteria group; Actinomycetota; Actinomycetes; Micrococcales; Micrococcaceae; Arthrobacter	Bacteria
YP_010750651.1	YP_010750201.1	91	2859632.0	Arthrobacter phage CastorTray	Viruses; Duplodnaviria; Heunggongvirae; Uroviricota; Caudoviricetes; Gordonvirus; unclassified Gordonvirus		1771959.0	Arthrobacter sp. ATCC 21022	Bacteria; Terrabacteria group; Actinomycetota; Actinomycetes; Micrococcales; Micrococcaceae; Arthrobacter	Bacteria
YP_010750651.1	YP_010750114.1	91	2250389.0	Arthrobacter phage Synepsis	Viruses; Duplodnaviria; Heunggongvirae; Uroviricota; Caudoviricetes; Gordonvirus; unclassified Gordonvirus		1771959.0	Arthrobacter sp. ATCC 21022	Bacteria; Terrabacteria group; Actinomycetota; Actinomycetes; Micrococcales; Micrococcaceae; Arthrobacter	Bacteria
YP_010750651.1	YP_010750032.1	91	2250409.0	Arthrobacter phage Breylor17	Viruses; Duplodnaviria; Heunggongvirae; Uroviricota; Caudoviricetes; Gordonvirus; unclassified Gordonvirus		1771959.0	Arthrobacter sp. ATCC 21022	Bacteria; Terrabacteria group; Actinomycetota; Actinomycetes; Micrococcales; Micrococcaceae; Arthrobacter	Bacteria
YP_010750651.1	YP_010749940.1	91	2015864.0	Arthrobacter phage Nightmare	Viruses; Duplodnaviria; Heunggongvirae; Uroviricota; Caudoviricetes; Gordonvirus; unclassified Gordonvirus		1771959.0	Arthrobacter sp. ATCC 21022	Bacteria; Terrabacteria group; Actinomycetota; Actinomycetes; Micrococcales; Micrococcaceae; Arthrobacter	Bacteria
YP_010750651.1	YP_010749758.1	91	2015871.0	Arthrobacter phage Teacup	Viruses; Duplodnaviria; Heunggongvirae; Uroviricota; Caudoviricetes; Gordonvirus; unclassified Gordonvirus		1771959.0	Arthrobacter sp. ATCC 21022	Bacteria; Terrabacteria group; Actinomycetota; Actinomycetes; Micrococcales; Micrococcaceae; Arthrobacter	Bacteria
YP_010750651.1	YP_009603477.1	91	1772298.0	Arthrobacter phage Gordon	Viruses; Duplodnaviria; Heunggongvirae; Uroviricota; Caudoviricetes; Gordonvirus; Gordonvirus gordon		1771959.0	Arthrobacter sp. ATCC 21022	Bacteria; Terrabacteria group; Actinomycetota; Actinomycetes; Micrococcales; Micrococcaceae; Arthrobacter	Bacteria
YP_010750651.1	YP_009603389.1	91	1772294.0	Arthrobacter phage CaptnMurica	Viruses; Duplodnaviria; Heunggongvirae; Uroviricota; Caudoviricetes; Gordonvirus; Gordonvirus captnmurica		1771959.0	Arthrobacter sp. ATCC 21022	Bacteria; Terrabacteria group; Actinomycetota; Actinomycetes; Micrococcales; Micrococcaceae; Arthrobacter	Bacteria
YP_010750651.1	YP_010660397.1	91	2603260.0	Arthrobacter phage Qui	Viruses; Duplodnaviria; Heunggongvirae; Uroviricota; Caudoviricetes; unclassified Caudoviricetes		1665.0	Arthrobacter globiformis	Bacteria; Terrabacteria group; Actinomycetota; Actinomycetes; Micrococcales; Micrococcaceae; Arthrobacter	Bacteria
YP_010750651.1	YP_009797601.1	91	2070188.0	Faecalibacterium phage FP_oengus	Viruses; Duplodnaviria; Heunggongvirae; Uroviricota; Caudoviricetes; Oengusvirus; Oengusvirus oengus		853.0	Faecalibacterium prausnitzii	Bacteria; Terrabacteria group; Bacillota; Clostridia; Eubacteriales; Oscillospiraceae; Faecalibacterium	Bacteria
YP_010750651.1	YP_009615360.1	91	2041354.0	Streptomyces phage Scap1	Viruses; Duplodnaviria; Heunggongvirae; Uroviricota; Caudoviricetes; Scapunavirus; Scapunavirus scap1		1930.0	Streptomyces scabiei	Bacteria; Terrabacteria group; Actinomycetota; Actinomycetes; Kitasatosporales; Streptomycetaceae; Streptomyces	Bacteria
YP_010750651.1	YP_009622817.1	91	2079427.0	Streptomyces phage Bing	Viruses; Duplodnaviria; Heunggongvirae; Uroviricota; Caudoviricetes; Bingvirus; Bingvirus bing		1916.0	Streptomyces lividans	Bacteria; Terrabacteria group; Actinomycetota; Actinomycetes; Kitasatosporales; Streptomycetaceae; Streptomyces	Bacteria
YP_010750651.1	YP_009596680.1	91	1897525.0	Streptomyces phage Rima	Viruses; Duplodnaviria; Heunggongvirae; Uroviricota; Caudoviricetes; Rimavirus; Rimavirus rima		146537.0	Streptomyces azureus	Bacteria; Terrabacteria group; Actinomycetota; Actinomycetes; Kitasatosporales; Streptomycetaceae; Streptomyces	Bacteria
YP_010750651.1	YP_009612549.1	91	2024284.0	Streptomyces phage DrGrey	Viruses; Duplodnaviria; Heunggongvirae; Uroviricota; Caudoviricetes; Rimavirus; Rimavirus drgrey		1911.0	Streptomyces griseus	Bacteria; Terrabacteria group; Actinomycetota; Actinomycetes; Kitasatosporales; Streptomycetaceae; Streptomyces; Streptomyces griseus group; Streptomyces griseus subgroup	Bacteria
YP_010750651.1	YP_001828661.1	91	475178.0	Lactococcus phage 1706	Viruses; Duplodnaviria; Heunggongvirae; Uroviricota; Caudoviricetes; Fremauxvirus; Fremauxvirus fv1706		1358.0	Lactococcus lactis	Bacteria; Terrabacteria group; Bacillota; Bacilli; Lactobacillales; Streptococcaceae; Lactococcus	Bacteria
YP_010750651.1	YP_010082107.1	91	2575255.0	Lactococcus phage CHPC971	Viruses; Duplodnaviria; Heunggongvirae; Uroviricota; Caudoviricetes; Fremauxvirus; Fremauxvirus CHPC971		1357.0	Lactococcus	Bacteria; Terrabacteria group; Bacillota; Bacilli; Lactobacillales; Streptococcaceae	Bacteria
YP_010750651.1	YP_009036839.1	91	1476886.0	Lactococcus phage P078	Viruses; Duplodnaviria; Heunggongvirae; Uroviricota; Caudoviricetes; Nevevirus; Nevevirus P078		1358.0	Lactococcus lactis	Bacteria; Terrabacteria group; Bacillota; Bacilli; Lactobacillales; Streptococcaceae; Lactococcus	Bacteria
YP_010750651.1	YP_009036757.1	91	1476889.0	Lactococcus phage P162	Viruses; Duplodnaviria; Heunggongvirae; Uroviricota; Caudoviricetes; Nevevirus; Nevevirus P162		1358.0	Lactococcus lactis	Bacteria; Terrabacteria group; Bacillota; Bacilli; Lactobacillales; Streptococcaceae; Lactococcus	Bacteria
YP_010750651.1	YP_009035829.1	91	1476888.0	Lactococcus phage P118	Viruses; Duplodnaviria; Heunggongvirae; Uroviricota; Caudoviricetes; Nevevirus; Nevevirus P118		1358.0	Lactococcus lactis	Bacteria; Terrabacteria group; Bacillota; Bacilli; Lactobacillales; Streptococcaceae; Lactococcus	Bacteria
YP_010750651.1	YP_009035075.1	91	1476887.0	Lactococcus phage P092	Viruses; Duplodnaviria; Heunggongvirae; Uroviricota; Caudoviricetes; Nevevirus; Nevevirus P092		1358.0	Lactococcus lactis	Bacteria; Terrabacteria group; Bacillota; Bacilli; Lactobacillales; Streptococcaceae; Lactococcus	Bacteria
YP_010750651.1	YP_009012612.1	91	691964.0	Rhodococcus phage ReqiPoco6	Viruses; Duplodnaviria; Heunggongvirae; Uroviricota; Caudoviricetes; Pepyhexavirus; Pepyhexavirus poco6		1827.0	Rhodococcus	Bacteria; Terrabacteria group; Actinomycetota; Actinomycetes; Mycobacteriales; Nocardiaceae	Bacteria
YP_010750651.1	YP_009017644.1	91	691965.0	Rhodococcus phage ReqiPepy6	Viruses; Duplodnaviria; Heunggongvirae; Uroviricota; Caudoviricetes; Pepyhexavirus; Pepyhexavirus pepy6		1827.0	Rhodococcus	Bacteria; Terrabacteria group; Actinomycetota; Actinomycetes; Mycobacteriales; Nocardiaceae	Bacteria
YP_010750651.1	YP_009853889.1	91	2656532.0	Gordonia phage Crocheter	Viruses; Duplodnaviria; Heunggongvirae; Uroviricota; Caudoviricetes; Deejayvirinae; Kenoshavirus; Kenoshavirus crocheter		36822.0	Gordonia rubripertincta	Bacteria; Terrabacteria group; Actinomycetota; Actinomycetes; Mycobacteriales; Gordoniaceae; Gordonia	Bacteria
YP_010750651.1	YP_009859435.1	91	2725616.0	Gordonia phage Secretariat	Viruses; Duplodnaviria; Heunggongvirae; Uroviricota; Caudoviricetes; Deejayvirinae; Secretariatvirus; Secretariatvirus secretariat		36822.0	Gordonia rubripertincta	Bacteria; Terrabacteria group; Actinomycetota; Actinomycetes; Mycobacteriales; Gordoniaceae; Gordonia	Bacteria
YP_010750651.1	YP_009853685.1	91	2656542.0	Gordonia phage Untouchable	Viruses; Duplodnaviria; Heunggongvirae; Uroviricota; Caudoviricetes; Deejayvirinae; Kenoshavirus; Kenoshavirus untouchable		36822.0	Gordonia rubripertincta	Bacteria; Terrabacteria group; Actinomycetota; Actinomycetes; Mycobacteriales; Gordoniaceae; Gordonia	Bacteria
YP_010750651.1	YP_009853590.1	91	2656529.0	Gordonia phage Avazak	Viruses; Duplodnaviria; Heunggongvirae; Uroviricota; Caudoviricetes; Deejayvirinae; Tanisvirus; Tanisvirus avazak		36822.0	Gordonia rubripertincta	Bacteria; Terrabacteria group; Actinomycetota; Actinomycetes; Mycobacteriales; Gordoniaceae; Gordonia	Bacteria
YP_010750651.1	YP_009852858.1	91	2652415.0	Gordonia phage Tanis	Viruses; Duplodnaviria; Heunggongvirae; Uroviricota; Caudoviricetes; Deejayvirinae; Tanisvirus; Tanisvirus tanis		2055.0	Gordonia terrae	Bacteria; Terrabacteria group; Actinomycetota; Actinomycetes; Mycobacteriales; Gordoniaceae; Gordonia	Bacteria
YP_010750651.1	YP_009852775.1	91	2652414.0	Gordonia phage OhMyWard	Viruses; Duplodnaviria; Heunggongvirae; Uroviricota; Caudoviricetes; Deejayvirinae; Kenoshavirus; Kenoshavirus ohmyward		36822.0	Gordonia rubripertincta	Bacteria; Terrabacteria group; Actinomycetota; Actinomycetes; Mycobacteriales; Gordoniaceae; Gordonia	Bacteria
YP_010750651.1	YP_009852129.1	91	2601686.0	Gordonia phage Chikenjars	Viruses; Duplodnaviria; Heunggongvirae; Uroviricota; Caudoviricetes; Deejayvirinae; Kenoshavirus; Kenoshavirus chikenjars		36822.0	Gordonia rubripertincta	Bacteria; Terrabacteria group; Actinomycetota; Actinomycetes; Mycobacteriales; Gordoniaceae; Gordonia	Bacteria
YP_010750651.1	YP_009849460.1	91	2588490.0	Gordonia phage Kenosha	Viruses; Duplodnaviria; Heunggongvirae; Uroviricota; Caudoviricetes; Deejayvirinae; Kenoshavirus; Kenoshavirus kenosha		36822.0	Gordonia rubripertincta	Bacteria; Terrabacteria group; Actinomycetota; Actinomycetes; Mycobacteriales; Gordoniaceae; Gordonia	Bacteria
YP_010750651.1	YP_009843616.1	91	2507858.0	Gordonia phage Duffington	Viruses; Duplodnaviria; Heunggongvirae; Uroviricota; Caudoviricetes; Deejayvirinae; Kenoshavirus; Kenoshavirus duffington		2055.0	Gordonia terrae	Bacteria; Terrabacteria group; Actinomycetota; Actinomycetes; Mycobacteriales; Gordoniaceae; Gordonia	Bacteria
YP_010750651.1	YP_009843522.1	91	2507854.0	Gordonia phage Rickmore	Viruses; Duplodnaviria; Heunggongvirae; Uroviricota; Caudoviricetes; Deejayvirinae; Kenoshavirus; Kenoshavirus rickmore		2055.0	Gordonia terrae	Bacteria; Terrabacteria group; Actinomycetota; Actinomycetes; Mycobacteriales; Gordoniaceae; Gordonia	Bacteria
YP_010750637.1	YP_010750637.1	7	2927283.0	Arthrobacter phage ScienceWizSam	Viruses; Duplodnaviria; Heunggongvirae; Uroviricota; Caudoviricetes; Gordonvirus; unclassified Gordonvirus		1771959.0	Arthrobacter sp. ATCC 21022	Bacteria; Terrabacteria group; Actinomycetota; Actinomycetes; Micrococcales; Micrococcaceae; Arthrobacter	Bacteria
YP_010750637.1	YP_010750544.1	7	2859477.0	Arthrobacter phage DevitoJr	Viruses; Duplodnaviria; Heunggongvirae; Uroviricota; Caudoviricetes; Gordonvirus; unclassified Gordonvirus		1771959.0	Arthrobacter sp. ATCC 21022	Bacteria; Terrabacteria group; Actinomycetota; Actinomycetes; Micrococcales; Micrococcaceae; Arthrobacter	Bacteria
YP_010750637.1	YP_010750455.1	7	2951390.0	Arthrobacter phage Darby	Viruses; Duplodnaviria; Heunggongvirae; Uroviricota; Caudoviricetes; Gordonvirus; unclassified Gordonvirus		1771959.0	Arthrobacter sp. ATCC 21022	Bacteria; Terrabacteria group; Actinomycetota; Actinomycetes; Micrococcales; Micrococcaceae; Arthrobacter	Bacteria
YP_010750637.1	YP_010750365.1	7	2951391.0	Arthrobacter phage Trustiboi	Viruses; Duplodnaviria; Heunggongvirae; Uroviricota; Caudoviricetes; Gordonvirus; unclassified Gordonvirus		1771959.0	Arthrobacter sp. ATCC 21022	Bacteria; Terrabacteria group; Actinomycetota; Actinomycetes; Micrococcales; Micrococcaceae; Arthrobacter	Bacteria
YP_010750637.1	YP_010750188.1	7	2859632.0	Arthrobacter phage CastorTray	Viruses; Duplodnaviria; Heunggongvirae; Uroviricota; Caudoviricetes; Gordonvirus; unclassified Gordonvirus		1771959.0	Arthrobacter sp. ATCC 21022	Bacteria; Terrabacteria group; Actinomycetota; Actinomycetes; Micrococcales; Micrococcaceae; Arthrobacter	Bacteria
YP_010750637.1	YP_010750019.1	7	2250409.0	Arthrobacter phage Breylor17	Viruses; Duplodnaviria; Heunggongvirae; Uroviricota; Caudoviricetes; Gordonvirus; unclassified Gordonvirus		1771959.0	Arthrobacter sp. ATCC 21022	Bacteria; Terrabacteria group; Actinomycetota; Actinomycetes; Micrococcales; Micrococcaceae; Arthrobacter	Bacteria
YP_010750637.1	YP_010749927.1	7	2015864.0	Arthrobacter phage Nightmare	Viruses; Duplodnaviria; Heunggongvirae; Uroviricota; Caudoviricetes; Gordonvirus; unclassified Gordonvirus		1771959.0	Arthrobacter sp. ATCC 21022	Bacteria; Terrabacteria group; Actinomycetota; Actinomycetes; Micrococcales; Micrococcaceae; Arthrobacter	Bacteria
YP_010750610.1	YP_010750610.1	13	2859477.0	Arthrobacter phage DevitoJr	Viruses; Duplodnaviria; Heunggongvirae; Uroviricota; Caudoviricetes; Gordonvirus; unclassified Gordonvirus		1771959.0	Arthrobacter sp. ATCC 21022	Bacteria; Terrabacteria group; Actinomycetota; Actinomycetes; Micrococcales; Micrococcaceae; Arthrobacter	Bacteria
YP_010750610.1	YP_010750704.1	13	2927283.0	Arthrobacter phage ScienceWizSam	Viruses; Duplodnaviria; Heunggongvirae; Uroviricota; Caudoviricetes; Gordonvirus; unclassified Gordonvirus		1771959.0	Arthrobacter sp. ATCC 21022	Bacteria; Terrabacteria group; Actinomycetota; Actinomycetes; Micrococcales; Micrococcaceae; Arthrobacter	Bacteria
YP_010750610.1	YP_010750519.1	13	2951390.0	Arthrobacter phage Darby	Viruses; Duplodnaviria; Heunggongvirae; Uroviricota; Caudoviricetes; Gordonvirus; unclassified Gordonvirus		1771959.0	Arthrobacter sp. ATCC 21022	Bacteria; Terrabacteria group; Actinomycetota; Actinomycetes; Micrococcales; Micrococcaceae; Arthrobacter	Bacteria
YP_010750610.1	YP_010750430.1	13	2951391.0	Arthrobacter phage Trustiboi	Viruses; Duplodnaviria; Heunggongvirae; Uroviricota; Caudoviricetes; Gordonvirus; unclassified Gordonvirus		1771959.0	Arthrobacter sp. ATCC 21022	Bacteria; Terrabacteria group; Actinomycetota; Actinomycetes; Micrococcales; Micrococcaceae; Arthrobacter	Bacteria
YP_010750610.1	YP_010749814.1	13	2015871.0	Arthrobacter phage Teacup	Viruses; Duplodnaviria; Heunggongvirae; Uroviricota; Caudoviricetes; Gordonvirus; unclassified Gordonvirus		1771959.0	Arthrobacter sp. ATCC 21022	Bacteria; Terrabacteria group; Actinomycetota; Actinomycetes; Micrococcales; Micrococcaceae; Arthrobacter	Bacteria
YP_010750610.1	YP_009603529.1	13	1772298.0	Arthrobacter phage Gordon	Viruses; Duplodnaviria; Heunggongvirae; Uroviricota; Caudoviricetes; Gordonvirus; Gordonvirus gordon		1771959.0	Arthrobacter sp. ATCC 21022	Bacteria; Terrabacteria group; Actinomycetota; Actinomycetes; Micrococcales; Micrococcaceae; Arthrobacter	Bacteria
YP_010750610.1	YP_010749994.1	13	2015864.0	Arthrobacter phage Nightmare	Viruses; Duplodnaviria; Heunggongvirae; Uroviricota; Caudoviricetes; Gordonvirus; unclassified Gordonvirus		1771959.0	Arthrobacter sp. ATCC 21022	Bacteria; Terrabacteria group; Actinomycetota; Actinomycetes; Micrococcales; Micrococcaceae; Arthrobacter	Bacteria
YP_010750610.1	YP_009603441.1	13	1772294.0	Arthrobacter phage CaptnMurica	Viruses; Duplodnaviria; Heunggongvirae; Uroviricota; Caudoviricetes; Gordonvirus; Gordonvirus captnmurica		1771959.0	Arthrobacter sp. ATCC 21022	Bacteria; Terrabacteria group; Actinomycetota; Actinomycetes; Micrococcales; Micrococcaceae; Arthrobacter	Bacteria
YP_010750610.1	YP_010749901.1	13	2014347.0	Arthrobacter phage Niktson	Viruses; Duplodnaviria; Heunggongvirae; Uroviricota; Caudoviricetes; Gordonvirus; unclassified Gordonvirus		1771959.0	Arthrobacter sp. ATCC 21022	Bacteria; Terrabacteria group; Actinomycetota; Actinomycetes; Micrococcales; Micrococcaceae; Arthrobacter	Bacteria
YP_010750610.1	YP_010750257.1	13	2859632.0	Arthrobacter phage CastorTray	Viruses; Duplodnaviria; Heunggongvirae; Uroviricota; Caudoviricetes; Gordonvirus; unclassified Gordonvirus		1771959.0	Arthrobacter sp. ATCC 21022	Bacteria; Terrabacteria group; Actinomycetota; Actinomycetes; Micrococcales; Micrococcaceae; Arthrobacter	Bacteria
YP_010750610.1	YP_010750340.1	13	2250368.0	Arthrobacter phage Tatanka	Viruses; Duplodnaviria; Heunggongvirae; Uroviricota; Caudoviricetes; Gordonvirus; unclassified Gordonvirus		1771959.0	Arthrobacter sp. ATCC 21022	Bacteria; Terrabacteria group; Actinomycetota; Actinomycetes; Micrococcales; Micrococcaceae; Arthrobacter	Bacteria
YP_010750610.1	YP_010660540.1	13	2603260.0	Arthrobacter phage Qui	Viruses; Duplodnaviria; Heunggongvirae; Uroviricota; Caudoviricetes; unclassified Caudoviricetes		1665.0	Arthrobacter globiformis	Bacteria; Terrabacteria group; Actinomycetota; Actinomycetes; Micrococcales; Micrococcaceae; Arthrobacter	Bacteria
YP_010750610.1	YP_010660501.1	13	2603260.0	Arthrobacter phage Qui	Viruses; Duplodnaviria; Heunggongvirae; Uroviricota; Caudoviricetes; unclassified Caudoviricetes		1665.0	Arthrobacter globiformis	Bacteria; Terrabacteria group; Actinomycetota; Actinomycetes; Micrococcales; Micrococcaceae; Arthrobacter	Bacteria
YP_010749321.1	YP_010749321.1	1	2873413.0	Escherichia phage 26	Viruses; Duplodnaviria; Heunggongvirae; Uroviricota; Caudoviricetes; Guernseyvirinae; Kagunavirus; unclassified Kagunavirus		562.0	Escherichia coli	Bacteria; Pseudomonadota; Gammaproteobacteria; Enterobacterales; Enterobacteriaceae; Escherichia	Bacteria
YP_010749318.1	YP_010749318.1	6	2873413.0	Escherichia phage 26	Viruses; Duplodnaviria; Heunggongvirae; Uroviricota; Caudoviricetes; Guernseyvirinae; Kagunavirus; unclassified Kagunavirus		562.0	Escherichia coli	Bacteria; Pseudomonadota; Gammaproteobacteria; Enterobacterales; Enterobacteriaceae; Escherichia	Bacteria
YP_010749318.1	YP_010738094.1	6	2719181.0	Hafnia phage yong1	Viruses; Duplodnaviria; Heunggongvirae; Uroviricota; Caudoviricetes; unclassified Caudoviricetes		546367.0	Hafnia paralvei	Bacteria; Pseudomonadota; Gammaproteobacteria; Enterobacterales; Hafniaceae; Hafnia	Bacteria
YP_010749318.1	YP_010054034.1	6	2749381.0	Salmonella phage vB_Se_STGO-35-1	Viruses; Duplodnaviria; Heunggongvirae; Uroviricota; Caudoviricetes; Caminolopintovirus; Caminolopintovirus STGO351		149539.0	Salmonella enterica subsp. enterica serovar Enteritidis	Bacteria; Pseudomonadota; Gammaproteobacteria; Enterobacterales; Enterobacteriaceae; Salmonella; Salmonella enterica	Bacteria
YP_010749318.1	YP_009824078.1	6	2283025.0	Erwinia phage vB_EhrS_59	Viruses; Duplodnaviria; Heunggongvirae; Uroviricota; Caudoviricetes; Feofaniavirus; Feofaniavirus Eho59		551.0	Erwinia	Bacteria; Pseudomonadota; Gammaproteobacteria; Enterobacterales; Erwiniaceae	Bacteria
YP_010749318.1	YP_007947966.1	6	10713.0	Enterobacteria phage phi80	Viruses; Duplodnaviria; Heunggongvirae; Uroviricota; Caudoviricetes; Lambdavirus; unclassified Lambdavirus		562.0	Escherichia coli	Bacteria; Pseudomonadota; Gammaproteobacteria; Enterobacterales; Enterobacteriaceae; Escherichia	Bacteria
YP_010749318.1	YP_010649689.1	6	2662136.0	Vibrio phage Seahorse	Viruses; Duplodnaviria; Heunggongvirae; Uroviricota; Caudoviricetes; unclassified Caudoviricetes		670.0	Vibrio parahaemolyticus	Bacteria; Pseudomonadota; Gammaproteobacteria; Vibrionales; Vibrionaceae; Vibrio; Vibrio harveyi group	Bacteria
YP_010749308.1	YP_010749308.1	1	2873413.0	Escherichia phage 26	Viruses; Duplodnaviria; Heunggongvirae; Uroviricota; Caudoviricetes; Guernseyvirinae; Kagunavirus; unclassified Kagunavirus		562.0	Escherichia coli	Bacteria; Pseudomonadota; Gammaproteobacteria; Enterobacterales; Enterobacteriaceae; Escherichia	Bacteria
YP_010749290.1	YP_010749290.1	1	2873413.0	Escherichia phage 26	Viruses; Duplodnaviria; Heunggongvirae; Uroviricota; Caudoviricetes; Guernseyvirinae; Kagunavirus; unclassified Kagunavirus		562.0	Escherichia coli	Bacteria; Pseudomonadota; Gammaproteobacteria; Enterobacterales; Enterobacteriaceae; Escherichia	Bacteria
YP_010749289.1	YP_010749289.1	1	2873413.0	Escherichia phage 26	Viruses; Duplodnaviria; Heunggongvirae; Uroviricota; Caudoviricetes; Guernseyvirinae; Kagunavirus; unclassified Kagunavirus		562.0	Escherichia coli	Bacteria; Pseudomonadota; Gammaproteobacteria; Enterobacterales; Enterobacteriaceae; Escherichia	Bacteria
YP_010749270.1	YP_010749270.1	1	2945916.0	Escherichia phage SZH-1	Viruses; Duplodnaviria; Heunggongvirae; Uroviricota; Caudoviricetes; Guernseyvirinae; Kagunavirus; unclassified Kagunavirus		562.0	Escherichia coli	Bacteria; Pseudomonadota; Gammaproteobacteria; Enterobacterales; Enterobacteriaceae; Escherichia	Bacteria
YP_010749241.1	YP_010749241.1	4	2945916.0	Escherichia phage SZH-1	Viruses; Duplodnaviria; Heunggongvirae; Uroviricota; Caudoviricetes; Guernseyvirinae; Kagunavirus; unclassified Kagunavirus		562.0	Escherichia coli	Bacteria; Pseudomonadota; Gammaproteobacteria; Enterobacterales; Enterobacteriaceae; Escherichia	Bacteria
YP_010749241.1	YP_010747165.1	4	2906742.0	Salmonella phage vB_SalS-S10	Viruses; Duplodnaviria; Heunggongvirae; Uroviricota; Caudoviricetes; Guernseyvirinae; Jerseyvirus; unclassified Jerseyvirus		599.0	Salmonella sp.	Bacteria; Pseudomonadota; Gammaproteobacteria; Enterobacterales; Enterobacteriaceae; Salmonella	Bacteria
YP_010749241.1	YP_010747035.1	4	2603849.0	Salmonella phage vB_SenS-EnJE6	Viruses; Duplodnaviria; Heunggongvirae; Uroviricota; Caudoviricetes; Guernseyvirinae; Jerseyvirus; unclassified Jerseyvirus		599.0	Salmonella sp.	Bacteria; Pseudomonadota; Gammaproteobacteria; Enterobacterales; Enterobacteriaceae; Salmonella	Bacteria
YP_010749241.1	YP_009821873.1	4	2565500.0	Raoultella phage RP180	Viruses; Duplodnaviria; Heunggongvirae; Uroviricota; Caudoviricetes; Guernseyvirinae; Kagunavirus; Kagunavirus RP180		1873496.0	Raoultella sp.	Bacteria; Pseudomonadota; Gammaproteobacteria; Enterobacterales; Enterobacteriaceae; Raoultella	Bacteria
YP_010749125.1	YP_010749125.1	3	2762429.0	Escherichia phage vB_EcoS_fPoEco01	Viruses; Duplodnaviria; Heunggongvirae; Uroviricota; Caudoviricetes; Guernseyvirinae; Kagunavirus; unclassified Kagunavirus		562.0	Escherichia coli	Bacteria; Pseudomonadota; Gammaproteobacteria; Enterobacterales; Enterobacteriaceae; Escherichia	Bacteria
YP_010749125.1	YP_010749049.1	3	2762426.0	Escherichia phage vB_EcoS_fFiEco02	Viruses; Duplodnaviria; Heunggongvirae; Uroviricota; Caudoviricetes; Guernseyvirinae; Kagunavirus; unclassified Kagunavirus		562.0	Escherichia coli	Bacteria; Pseudomonadota; Gammaproteobacteria; Enterobacterales; Enterobacteriaceae; Escherichia	Bacteria
YP_010749125.1	YP_010748971.1	3	2762427.0	Escherichia phage vB_EcoS_fFiEco03	Viruses; Duplodnaviria; Heunggongvirae; Uroviricota; Caudoviricetes; Guernseyvirinae; Kagunavirus; unclassified Kagunavirus		562.0	Escherichia coli	Bacteria; Pseudomonadota; Gammaproteobacteria; Enterobacterales; Enterobacteriaceae; Escherichia	Bacteria
YP_010749120.1	YP_010749120.1	4	2762429.0	Escherichia phage vB_EcoS_fPoEco01	Viruses; Duplodnaviria; Heunggongvirae; Uroviricota; Caudoviricetes; Guernseyvirinae; Kagunavirus; unclassified Kagunavirus		562.0	Escherichia coli	Bacteria; Pseudomonadota; Gammaproteobacteria; Enterobacterales; Enterobacteriaceae; Escherichia	Bacteria
YP_010749120.1	YP_010749044.1	4	2762426.0	Escherichia phage vB_EcoS_fFiEco02	Viruses; Duplodnaviria; Heunggongvirae; Uroviricota; Caudoviricetes; Guernseyvirinae; Kagunavirus; unclassified Kagunavirus		562.0	Escherichia coli	Bacteria; Pseudomonadota; Gammaproteobacteria; Enterobacterales; Enterobacteriaceae; Escherichia	Bacteria
YP_010749120.1	YP_010748966.1	4	2762427.0	Escherichia phage vB_EcoS_fFiEco03	Viruses; Duplodnaviria; Heunggongvirae; Uroviricota; Caudoviricetes; Guernseyvirinae; Kagunavirus; unclassified Kagunavirus		562.0	Escherichia coli	Bacteria; Pseudomonadota; Gammaproteobacteria; Enterobacterales; Enterobacteriaceae; Escherichia	Bacteria
YP_010749120.1	YP_010748830.1	4	2900297.0	Escherichia virus fEg-Eco19	Viruses; Duplodnaviria; Heunggongvirae; Uroviricota; Caudoviricetes; Guernseyvirinae; Kagunavirus; unclassified Kagunavirus		562.0	Escherichia coli	Bacteria; Pseudomonadota; Gammaproteobacteria; Enterobacterales; Enterobacteriaceae; Escherichia	Bacteria
YP_010749116.1	YP_010749116.1	2	2762429.0	Escherichia phage vB_EcoS_fPoEco01	Viruses; Duplodnaviria; Heunggongvirae; Uroviricota; Caudoviricetes; Guernseyvirinae; Kagunavirus; unclassified Kagunavirus		562.0	Escherichia coli	Bacteria; Pseudomonadota; Gammaproteobacteria; Enterobacterales; Enterobacteriaceae; Escherichia	Bacteria
YP_010749116.1	YP_010749662.1	2	2865787.0	Escherichia phage vB_EcoS-22664BS2	Viruses; Duplodnaviria; Heunggongvirae; Uroviricota; Caudoviricetes; Guernseyvirinae; Kagunavirus; unclassified Kagunavirus		562.0	Escherichia coli	Bacteria; Pseudomonadota; Gammaproteobacteria; Enterobacterales; Enterobacteriaceae; Escherichia	Bacteria
YP_010749109.1	YP_010749109.1	3	2762429.0	Escherichia phage vB_EcoS_fPoEco01	Viruses; Duplodnaviria; Heunggongvirae; Uroviricota; Caudoviricetes; Guernseyvirinae; Kagunavirus; unclassified Kagunavirus		562.0	Escherichia coli	Bacteria; Pseudomonadota; Gammaproteobacteria; Enterobacterales; Enterobacteriaceae; Escherichia	Bacteria
YP_010749109.1	YP_010749554.1	3	2863832.0	Escherichia phage vB_EcoS-phiEc3	Viruses; Duplodnaviria; Heunggongvirae; Uroviricota; Caudoviricetes; Guernseyvirinae; Kagunavirus; unclassified Kagunavirus		562.0	Escherichia coli	Bacteria; Pseudomonadota; Gammaproteobacteria; Enterobacterales; Enterobacteriaceae; Escherichia	Bacteria
YP_010749109.1	YP_010749035.1	3	2762426.0	Escherichia phage vB_EcoS_fFiEco02	Viruses; Duplodnaviria; Heunggongvirae; Uroviricota; Caudoviricetes; Guernseyvirinae; Kagunavirus; unclassified Kagunavirus		562.0	Escherichia coli	Bacteria; Pseudomonadota; Gammaproteobacteria; Enterobacterales; Enterobacteriaceae; Escherichia	Bacteria
YP_010749078.1	YP_010749078.1	4	2762429.0	Escherichia phage vB_EcoS_fPoEco01	Viruses; Duplodnaviria; Heunggongvirae; Uroviricota; Caudoviricetes; Guernseyvirinae; Kagunavirus; unclassified Kagunavirus		562.0	Escherichia coli	Bacteria; Pseudomonadota; Gammaproteobacteria; Enterobacterales; Enterobacteriaceae; Escherichia	Bacteria
YP_010749078.1	YP_010749002.1	4	2762426.0	Escherichia phage vB_EcoS_fFiEco02	Viruses; Duplodnaviria; Heunggongvirae; Uroviricota; Caudoviricetes; Guernseyvirinae; Kagunavirus; unclassified Kagunavirus		562.0	Escherichia coli	Bacteria; Pseudomonadota; Gammaproteobacteria; Enterobacterales; Enterobacteriaceae; Escherichia	Bacteria
YP_010749078.1	YP_010748924.1	4	2762427.0	Escherichia phage vB_EcoS_fFiEco03	Viruses; Duplodnaviria; Heunggongvirae; Uroviricota; Caudoviricetes; Guernseyvirinae; Kagunavirus; unclassified Kagunavirus		562.0	Escherichia coli	Bacteria; Pseudomonadota; Gammaproteobacteria; Enterobacterales; Enterobacteriaceae; Escherichia	Bacteria
YP_010749078.1	YP_010748867.1	4	2900297.0	Escherichia virus fEg-Eco19	Viruses; Duplodnaviria; Heunggongvirae; Uroviricota; Caudoviricetes; Guernseyvirinae; Kagunavirus; unclassified Kagunavirus		562.0	Escherichia coli	Bacteria; Pseudomonadota; Gammaproteobacteria; Enterobacterales; Enterobacteriaceae; Escherichia	Bacteria
YP_010748708.1	YP_010748708.1	4	2713312.0	Salmonella phage pink	Viruses; Duplodnaviria; Heunggongvirae; Uroviricota; Caudoviricetes; Guernseyvirinae; Jerseyvirus; unclassified Jerseyvirus		149539.0	Salmonella enterica subsp. enterica serovar Enteritidis	Bacteria; Pseudomonadota; Gammaproteobacteria; Enterobacterales; Enterobacteriaceae; Salmonella; Salmonella enterica	Bacteria
YP_010748708.1	YP_010748625.1	4	1914788.0	Salmonella phage STP03	Viruses; Duplodnaviria; Heunggongvirae; Uroviricota; Caudoviricetes; Guernseyvirinae; Jerseyvirus; unclassified Jerseyvirus		90371.0	Salmonella enterica subsp. enterica serovar Typhimurium	Bacteria; Pseudomonadota; Gammaproteobacteria; Enterobacterales; Enterobacteriaceae; Salmonella; Salmonella enterica	Bacteria
YP_010748708.1	YP_008767045.1	4	424949.0	Salmonella phage SETP13	Viruses; Duplodnaviria; Heunggongvirae; Uroviricota; Caudoviricetes; Guernseyvirinae; Jerseyvirus; Jerseyvirus SETP13		149539.0	Salmonella enterica subsp. enterica serovar Enteritidis	Bacteria; Pseudomonadota; Gammaproteobacteria; Enterobacterales; Enterobacteriaceae; Salmonella; Salmonella enterica	Bacteria
YP_010748708.1	YP_007011025.1	4	1147140.0	Salmonella phage SPN3UB	Viruses; Duplodnaviria; Heunggongvirae; Uroviricota; Caudoviricetes; unclassified Caudoviricetes		90371.0	Salmonella enterica subsp. enterica serovar Typhimurium	Bacteria; Pseudomonadota; Gammaproteobacteria; Enterobacterales; Enterobacteriaceae; Salmonella; Salmonella enterica	Bacteria
YP_010748701.1	YP_010748701.1	3	2713312.0	Salmonella phage pink	Viruses; Duplodnaviria; Heunggongvirae; Uroviricota; Caudoviricetes; Guernseyvirinae; Jerseyvirus; unclassified Jerseyvirus		149539.0	Salmonella enterica subsp. enterica serovar Enteritidis	Bacteria; Pseudomonadota; Gammaproteobacteria; Enterobacterales; Enterobacteriaceae; Salmonella; Salmonella enterica	Bacteria
YP_010748701.1	YP_010748356.1	3	2996091.0	Salmonella phage ZCSE9	Viruses; Duplodnaviria; Heunggongvirae; Uroviricota; Caudoviricetes; Guernseyvirinae; Jerseyvirus; unclassified Jerseyvirus		90370.0	Salmonella enterica subsp. enterica serovar Typhi	Bacteria; Pseudomonadota; Gammaproteobacteria; Enterobacterales; Enterobacteriaceae; Salmonella; Salmonella enterica	Bacteria
YP_010748701.1	YP_008239753.1	3	1340534.0	Salmonella phage Jersey	Viruses; Duplodnaviria; Heunggongvirae; Uroviricota; Caudoviricetes; Guernseyvirinae; Jerseyvirus; Jerseyvirus jersey		590.0	Salmonella	Bacteria; Pseudomonadota; Gammaproteobacteria; Enterobacterales; Enterobacteriaceae	Bacteria
YP_010748694.1	YP_010748694.1	90	2713312.0	Salmonella phage pink	Viruses; Duplodnaviria; Heunggongvirae; Uroviricota; Caudoviricetes; Guernseyvirinae; Jerseyvirus; unclassified Jerseyvirus		149539.0	Salmonella enterica subsp. enterica serovar Enteritidis	Bacteria; Pseudomonadota; Gammaproteobacteria; Enterobacterales; Enterobacteriaceae; Salmonella; Salmonella enterica	Bacteria
YP_010748694.1	YP_010748813.1	90	2713319.0	Salmonella phage sidste	Viruses; Duplodnaviria; Heunggongvirae; Uroviricota; Caudoviricetes; Guernseyvirinae; Jerseyvirus; unclassified Jerseyvirus		149539.0	Salmonella enterica subsp. enterica serovar Enteritidis	Bacteria; Pseudomonadota; Gammaproteobacteria; Enterobacterales; Enterobacteriaceae; Salmonella; Salmonella enterica	Bacteria
YP_010748694.1	YP_010748755.1	90	2713291.0	Salmonella phage demigod	Viruses; Duplodnaviria; Heunggongvirae; Uroviricota; Caudoviricetes; Guernseyvirinae; Jerseyvirus; unclassified Jerseyvirus		149539.0	Salmonella enterica subsp. enterica serovar Enteritidis	Bacteria; Pseudomonadota; Gammaproteobacteria; Enterobacterales; Enterobacteriaceae; Salmonella; Salmonella enterica	Bacteria
YP_010748694.1	YP_010748568.1	90	2877945.0	Salmonella phage SGPC	Viruses; Duplodnaviria; Heunggongvirae; Uroviricota; Caudoviricetes; Guernseyvirinae; Jerseyvirus; unclassified Jerseyvirus		594.0	Salmonella enterica subsp. enterica serovar Gallinarum	Bacteria; Pseudomonadota; Gammaproteobacteria; Enterobacterales; Enterobacteriaceae; Salmonella; Salmonella enterica	Bacteria
YP_010748694.1	YP_010748486.1	90	2801553.0	Salmonella phage vB_SenS_ER1	Viruses; Duplodnaviria; Heunggongvirae; Uroviricota; Caudoviricetes; Guernseyvirinae; Jerseyvirus; unclassified Jerseyvirus		90371.0	Salmonella enterica subsp. enterica serovar Typhimurium	Bacteria; Pseudomonadota; Gammaproteobacteria; Enterobacterales; Enterobacteriaceae; Salmonella; Salmonella enterica	Bacteria
YP_010748694.1	YP_010748412.1	90	2562176.0	Salmonella phage vB_SenS_SB3	Viruses; Duplodnaviria; Heunggongvirae; Uroviricota; Caudoviricetes; Guernseyvirinae; Jerseyvirus; Jerseyvirus AG11		149539.0	Salmonella enterica subsp. enterica serovar Enteritidis	Bacteria; Pseudomonadota; Gammaproteobacteria; Enterobacterales; Enterobacteriaceae; Salmonella; Salmonella enterica	Bacteria
YP_010748694.1	YP_010748349.1	90	2996091.0	Salmonella phage ZCSE9	Viruses; Duplodnaviria; Heunggongvirae; Uroviricota; Caudoviricetes; Guernseyvirinae; Jerseyvirus; unclassified Jerseyvirus		90370.0	Salmonella enterica subsp. enterica serovar Typhi	Bacteria; Pseudomonadota; Gammaproteobacteria; Enterobacterales; Enterobacteriaceae; Salmonella; Salmonella enterica	Bacteria
YP_010748694.1	YP_010748303.1	90	2968433.0	Salmonella phage T102	Viruses; Duplodnaviria; Heunggongvirae; Uroviricota; Caudoviricetes; Guernseyvirinae; Jerseyvirus; unclassified Jerseyvirus		90371.0	Salmonella enterica subsp. enterica serovar Typhimurium	Bacteria; Pseudomonadota; Gammaproteobacteria; Enterobacterales; Enterobacteriaceae; Salmonella; Salmonella enterica	Bacteria
YP_010748694.1	YP_010748233.1	90	2849081.0	Salmonella phage fmb-p1	Viruses; Duplodnaviria; Heunggongvirae; Uroviricota; Caudoviricetes; Guernseyvirinae; Jerseyvirus; unclassified Jerseyvirus		90371.0	Salmonella enterica subsp. enterica serovar Typhimurium	Bacteria; Pseudomonadota; Gammaproteobacteria; Enterobacterales; Enterobacteriaceae; Salmonella; Salmonella enterica	Bacteria
YP_010748694.1	YP_010748215.1	90	2959430.0	Salmonella phage GRNsp50	Viruses; Duplodnaviria; Heunggongvirae; Uroviricota; Caudoviricetes; Guernseyvirinae; Jerseyvirus; unclassified Jerseyvirus		90371.0	Salmonella enterica subsp. enterica serovar Typhimurium	Bacteria; Pseudomonadota; Gammaproteobacteria; Enterobacterales; Enterobacteriaceae; Salmonella; Salmonella enterica	Bacteria
YP_010748694.1	YP_010748120.1	90	2795238.0	Salmonella phage SLMP1	Viruses; Duplodnaviria; Heunggongvirae; Uroviricota; Caudoviricetes; Guernseyvirinae; Jerseyvirus; unclassified Jerseyvirus		90371.0	Salmonella enterica subsp. enterica serovar Typhimurium	Bacteria; Pseudomonadota; Gammaproteobacteria; Enterobacterales; Enterobacteriaceae; Salmonella; Salmonella enterica	Bacteria
YP_010748694.1	YP_010748059.1	90	2759195.0	Salmonella phage SHWT1	Viruses; Duplodnaviria; Heunggongvirae; Uroviricota; Caudoviricetes; Guernseyvirinae; Jerseyvirus; unclassified Jerseyvirus		599.0	Salmonella sp.	Bacteria; Pseudomonadota; Gammaproteobacteria; Enterobacterales; Enterobacteriaceae; Salmonella	Bacteria
YP_010748694.1	YP_010748028.1	90	2950460.0	Salmonella phage CTH7	Viruses; Duplodnaviria; Heunggongvirae; Uroviricota; Caudoviricetes; Guernseyvirinae; Jerseyvirus; unclassified Jerseyvirus		599.0	Salmonella sp.	Bacteria; Pseudomonadota; Gammaproteobacteria; Enterobacterales; Enterobacteriaceae; Salmonella	Bacteria
YP_010748694.1	YP_010747963.1	90	2894344.0	Salmonella phage LP31	Viruses; Duplodnaviria; Heunggongvirae; Uroviricota; Caudoviricetes; Guernseyvirinae; Jerseyvirus; unclassified Jerseyvirus		605.0	Salmonella enterica subsp. enterica serovar Pullorum	Bacteria; Pseudomonadota; Gammaproteobacteria; Enterobacterales; Enterobacteriaceae; Salmonella; Salmonella enterica	Bacteria
YP_010748694.1	YP_010747525.1	90	2801566.0	Salmonella phage vB_SenS_ER21	Viruses; Duplodnaviria; Heunggongvirae; Uroviricota; Caudoviricetes; Guernseyvirinae; Jerseyvirus; unclassified Jerseyvirus		90371.0	Salmonella enterica subsp. enterica serovar Typhimurium	Bacteria; Pseudomonadota; Gammaproteobacteria; Enterobacterales; Enterobacteriaceae; Salmonella; Salmonella enterica	Bacteria
YP_010748694.1	YP_010747276.1	90	2982171.0	Salmonella phage vB_SalP_LDW16	Viruses; Duplodnaviria; Heunggongvirae; Uroviricota; Caudoviricetes; Guernseyvirinae; Jerseyvirus; unclassified Jerseyvirus		599.0	Salmonella sp.	Bacteria; Pseudomonadota; Gammaproteobacteria; Enterobacterales; Enterobacteriaceae; Salmonella	Bacteria
YP_010748694.1	YP_010747159.1	90	2906742.0	Salmonella phage vB_SalS-S10	Viruses; Duplodnaviria; Heunggongvirae; Uroviricota; Caudoviricetes; Guernseyvirinae; Jerseyvirus; unclassified Jerseyvirus		599.0	Salmonella sp.	Bacteria; Pseudomonadota; Gammaproteobacteria; Enterobacterales; Enterobacteriaceae; Salmonella	Bacteria
YP_010748694.1	YP_010747157.1	90	2914178.0	Salmonella phage F118P13	Viruses; Duplodnaviria; Heunggongvirae; Uroviricota; Caudoviricetes; Guernseyvirinae; Jerseyvirus; unclassified Jerseyvirus		59201.0	Salmonella enterica subsp. enterica	Bacteria; Pseudomonadota; Gammaproteobacteria; Enterobacterales; Enterobacteriaceae; Salmonella; Salmonella enterica	Bacteria
YP_010748694.1	YP_010747042.1	90	2603849.0	Salmonella phage vB_SenS-EnJE6	Viruses; Duplodnaviria; Heunggongvirae; Uroviricota; Caudoviricetes; Guernseyvirinae; Jerseyvirus; unclassified Jerseyvirus		599.0	Salmonella sp.	Bacteria; Pseudomonadota; Gammaproteobacteria; Enterobacterales; Enterobacteriaceae; Salmonella	Bacteria
YP_010748694.1	YP_010747009.1	90	2886211.0	Salmonella phage vB_SenS_S528	Viruses; Duplodnaviria; Heunggongvirae; Uroviricota; Caudoviricetes; Guernseyvirinae; Jerseyvirus; unclassified Jerseyvirus		149539.0	Salmonella enterica subsp. enterica serovar Enteritidis	Bacteria; Pseudomonadota; Gammaproteobacteria; Enterobacterales; Enterobacteriaceae; Salmonella; Salmonella enterica	Bacteria
YP_010748694.1	YP_010746942.1	90	2831178.0	Salmonella phage JD01	Viruses; Duplodnaviria; Heunggongvirae; Uroviricota; Caudoviricetes; Guernseyvirinae; Jerseyvirus; unclassified Jerseyvirus		149539.0	Salmonella enterica subsp. enterica serovar Enteritidis	Bacteria; Pseudomonadota; Gammaproteobacteria; Enterobacterales; Enterobacteriaceae; Salmonella; Salmonella enterica	Bacteria
YP_010748694.1	YP_010746879.1	90	2886209.0	Salmonella phage vB_SenS_S532	Viruses; Duplodnaviria; Heunggongvirae; Uroviricota; Caudoviricetes; Guernseyvirinae; Jerseyvirus; unclassified Jerseyvirus		149539.0	Salmonella enterica subsp. enterica serovar Enteritidis	Bacteria; Pseudomonadota; Gammaproteobacteria; Enterobacterales; Enterobacteriaceae; Salmonella; Salmonella enterica	Bacteria
YP_010748694.1	YP_010746793.1	90	2603848.0	Salmonella phage vB_SenS-EnJE1	Viruses; Duplodnaviria; Heunggongvirae; Uroviricota; Caudoviricetes; Guernseyvirinae; Jerseyvirus; unclassified Jerseyvirus		149539.0	Salmonella enterica subsp. enterica serovar Enteritidis	Bacteria; Pseudomonadota; Gammaproteobacteria; Enterobacterales; Enterobacteriaceae; Salmonella; Salmonella enterica	Bacteria
YP_010748694.1	YP_010746739.1	90	2024214.0	Salmonella phage vB_SenS_PVP-SE2	Viruses; Duplodnaviria; Heunggongvirae; Uroviricota; Caudoviricetes; Guernseyvirinae; Jerseyvirus; unclassified Jerseyvirus		149539.0	Salmonella enterica subsp. enterica serovar Enteritidis	Bacteria; Pseudomonadota; Gammaproteobacteria; Enterobacterales; Enterobacteriaceae; Salmonella; Salmonella enterica	Bacteria
YP_010748694.1	YP_010746530.1	90	2301720.0	Salmonella virus VSe103	Viruses; Duplodnaviria; Heunggongvirae; Uroviricota; Caudoviricetes; Guernseyvirinae; Jerseyvirus; unclassified Jerseyvirus		149539.0	Salmonella enterica subsp. enterica serovar Enteritidis	Bacteria; Pseudomonadota; Gammaproteobacteria; Enterobacterales; Enterobacteriaceae; Salmonella; Salmonella enterica	Bacteria
YP_010748694.1	YP_010746473.1	90	2762669.0	Salmonella phage 5sent1	Viruses; Duplodnaviria; Heunggongvirae; Uroviricota; Caudoviricetes; Guernseyvirinae; Jerseyvirus; unclassified Jerseyvirus		594.0	Salmonella enterica subsp. enterica serovar Gallinarum	Bacteria; Pseudomonadota; Gammaproteobacteria; Enterobacterales; Enterobacteriaceae; Salmonella; Salmonella enterica	Bacteria
YP_010748694.1	YP_010746426.1	90	2713323.0	Salmonella phage templet	Viruses; Duplodnaviria; Heunggongvirae; Uroviricota; Caudoviricetes; Guernseyvirinae; Jerseyvirus; unclassified Jerseyvirus		149539.0	Salmonella enterica subsp. enterica serovar Enteritidis	Bacteria; Pseudomonadota; Gammaproteobacteria; Enterobacterales; Enterobacteriaceae; Salmonella; Salmonella enterica	Bacteria
YP_010748694.1	YP_010746355.1	90	2873373.0	Salmonella phage vB_SenS_TUMS_E4	Viruses; Duplodnaviria; Heunggongvirae; Uroviricota; Caudoviricetes; Guernseyvirinae; Jerseyvirus; unclassified Jerseyvirus		149539.0	Salmonella enterica subsp. enterica serovar Enteritidis	Bacteria; Pseudomonadota; Gammaproteobacteria; Enterobacterales; Enterobacteriaceae; Salmonella; Salmonella enterica	Bacteria
YP_010748694.1	YP_010746294.1	90	2906028.0	Salmonella phage vB_SenS_TUMS_E19	Viruses; Duplodnaviria; Heunggongvirae; Uroviricota; Caudoviricetes; Guernseyvirinae; Jerseyvirus; unclassified Jerseyvirus		149539.0	Salmonella enterica subsp. enterica serovar Enteritidis	Bacteria; Pseudomonadota; Gammaproteobacteria; Enterobacterales; Enterobacteriaceae; Salmonella; Salmonella enterica	Bacteria
YP_010748694.1	YP_010746165.1	90	2653660.0	Salmonella virus VSe101	Viruses; Duplodnaviria; Heunggongvirae; Uroviricota; Caudoviricetes; Guernseyvirinae; Jerseyvirus; unclassified Jerseyvirus		149539.0	Salmonella enterica subsp. enterica serovar Enteritidis	Bacteria; Pseudomonadota; Gammaproteobacteria; Enterobacterales; Enterobacteriaceae; Salmonella; Salmonella enterica	Bacteria
YP_010748694.1	YP_010746106.1	90	2301722.0	Salmonella virus VSt10	Viruses; Duplodnaviria; Heunggongvirae; Uroviricota; Caudoviricetes; Guernseyvirinae; Jerseyvirus; unclassified Jerseyvirus		90371.0	Salmonella enterica subsp. enterica serovar Typhimurium	Bacteria; Pseudomonadota; Gammaproteobacteria; Enterobacterales; Enterobacteriaceae; Salmonella; Salmonella enterica	Bacteria
YP_010748694.1	YP_010746060.1	90	2713326.0	Salmonella phage wast	Viruses; Duplodnaviria; Heunggongvirae; Uroviricota; Caudoviricetes; Guernseyvirinae; Jerseyvirus; unclassified Jerseyvirus		149539.0	Salmonella enterica subsp. enterica serovar Enteritidis	Bacteria; Pseudomonadota; Gammaproteobacteria; Enterobacterales; Enterobacteriaceae; Salmonella; Salmonella enterica	Bacteria
YP_010748694.1	YP_010745938.1	90	2713320.0	Salmonella phage skrot	Viruses; Duplodnaviria; Heunggongvirae; Uroviricota; Caudoviricetes; Guernseyvirinae; Jerseyvirus; unclassified Jerseyvirus		149539.0	Salmonella enterica subsp. enterica serovar Enteritidis	Bacteria; Pseudomonadota; Gammaproteobacteria; Enterobacterales; Enterobacteriaceae; Salmonella; Salmonella enterica	Bacteria
YP_010748694.1	YP_010745872.1	90	2713302.0	Salmonella phage horsemountain	Viruses; Duplodnaviria; Heunggongvirae; Uroviricota; Caudoviricetes; Guernseyvirinae; Jerseyvirus; unclassified Jerseyvirus		149539.0	Salmonella enterica subsp. enterica serovar Enteritidis	Bacteria; Pseudomonadota; Gammaproteobacteria; Enterobacterales; Enterobacteriaceae; Salmonella; Salmonella enterica	Bacteria
YP_010748694.1	YP_010745710.1	90	2592216.0	Salmonella phage SS5	Viruses; Duplodnaviria; Heunggongvirae; Uroviricota; Caudoviricetes; Guernseyvirinae; Jerseyvirus; unclassified Jerseyvirus		599.0	Salmonella sp.	Bacteria; Pseudomonadota; Gammaproteobacteria; Enterobacterales; Enterobacteriaceae; Salmonella	Bacteria
YP_010748694.1	YP_009322851.1	90	1857099.0	Salmonella phage BPS11Q3	Viruses; Duplodnaviria; Heunggongvirae; Uroviricota; Caudoviricetes; Guernseyvirinae; Jerseyvirus; unclassified Jerseyvirus		149539.0	Salmonella enterica subsp. enterica serovar Enteritidis	Bacteria; Pseudomonadota; Gammaproteobacteria; Enterobacterales; Enterobacteriaceae; Salmonella; Salmonella enterica	Bacteria
YP_010748694.1	YP_009608658.1	90	1204541.0	Salmonella phage wksl3	Viruses; Duplodnaviria; Heunggongvirae; Uroviricota; Caudoviricetes; Guernseyvirinae; Jerseyvirus; Jerseyvirus wksl3		590.0	Salmonella	Bacteria; Pseudomonadota; Gammaproteobacteria; Enterobacterales; Enterobacteriaceae	Bacteria
YP_010748694.1	YP_009168861.1	90	698487.0	Escherichia phage K1H	Viruses; Duplodnaviria; Heunggongvirae; Uroviricota; Caudoviricetes; Guernseyvirinae; Kagunavirus; Kagunavirus K1H		562.0	Escherichia coli	Bacteria; Pseudomonadota; Gammaproteobacteria; Enterobacterales; Enterobacteriaceae; Escherichia	Bacteria
YP_010748694.1	YP_009035170.1	90	1465613.0	Salmonella phage vB_SenS-Ent3	Viruses; Duplodnaviria; Heunggongvirae; Uroviricota; Caudoviricetes; Guernseyvirinae; Jerseyvirus; Jerseyvirus Ent1		149539.0	Salmonella enterica subsp. enterica serovar Enteritidis	Bacteria; Pseudomonadota; Gammaproteobacteria; Enterobacterales; Enterobacteriaceae; Salmonella; Salmonella enterica	Bacteria
YP_010748694.1	YP_009009957.1	90	1465618.0	Salmonella phage vB_SenS-Ent2	Viruses; Duplodnaviria; Heunggongvirae; Uroviricota; Caudoviricetes; Guernseyvirinae; Jerseyvirus; unclassified Jerseyvirus		149539.0	Salmonella enterica subsp. enterica serovar Enteritidis	Bacteria; Pseudomonadota; Gammaproteobacteria; Enterobacterales; Enterobacteriaceae; Salmonella; Salmonella enterica	Bacteria
YP_010748694.1	YP_008767203.1	90	424947.0	Salmonella phage SETP7	Viruses; Duplodnaviria; Heunggongvirae; Uroviricota; Caudoviricetes; Guernseyvirinae; Jerseyvirus; Jerseyvirus SETP7		149539.0	Salmonella enterica subsp. enterica serovar Enteritidis	Bacteria; Pseudomonadota; Gammaproteobacteria; Enterobacterales; Enterobacteriaceae; Salmonella; Salmonella enterica	Bacteria
YP_010748694.1	YP_008767032.1	90	424949.0	Salmonella phage SETP13	Viruses; Duplodnaviria; Heunggongvirae; Uroviricota; Caudoviricetes; Guernseyvirinae; Jerseyvirus; Jerseyvirus SETP13		149539.0	Salmonella enterica subsp. enterica serovar Enteritidis	Bacteria; Pseudomonadota; Gammaproteobacteria; Enterobacterales; Enterobacteriaceae; Salmonella; Salmonella enterica	Bacteria
YP_010748694.1	YP_008239743.1	90	1340534.0	Salmonella phage Jersey	Viruses; Duplodnaviria; Heunggongvirae; Uroviricota; Caudoviricetes; Guernseyvirinae; Jerseyvirus; Jerseyvirus jersey		590.0	Salmonella	Bacteria; Pseudomonadota; Gammaproteobacteria; Enterobacterales; Enterobacteriaceae	Bacteria
YP_010748694.1	YP_007010486.1	90	1163482.0	Salmonella phage vB_SenS-Ent1	Viruses; Duplodnaviria; Heunggongvirae; Uroviricota; Caudoviricetes; Guernseyvirinae; Jerseyvirus; Jerseyvirus Ent1		149539.0	Salmonella enterica subsp. enterica serovar Enteritidis	Bacteria; Pseudomonadota; Gammaproteobacteria; Enterobacterales; Enterobacteriaceae; Salmonella; Salmonella enterica	Bacteria
YP_010748694.1	YP_001110805.1	90	424944.0	Salmonella phage SETP3	Viruses; Duplodnaviria; Heunggongvirae; Uroviricota; Caudoviricetes; Guernseyvirinae; Jerseyvirus; Jerseyvirus SETP3		149539.0	Salmonella enterica subsp. enterica serovar Enteritidis	Bacteria; Pseudomonadota; Gammaproteobacteria; Enterobacterales; Enterobacteriaceae; Salmonella; Salmonella enterica	Bacteria
YP_010748694.1	YP_224070.1	90	293644.0	Salmonella phage SS3e	Viruses; Duplodnaviria; Heunggongvirae; Uroviricota; Caudoviricetes; Guernseyvirinae; Jerseyvirus; Jerseyvirus SS3e		90371.0	Salmonella enterica subsp. enterica serovar Typhimurium	Bacteria; Pseudomonadota; Gammaproteobacteria; Enterobacterales; Enterobacteriaceae; Salmonella; Salmonella enterica	Bacteria
YP_010748694.1	YP_009191391.1	90	1701257.0	Enterobacter phage phiEap-2	Viruses; Duplodnaviria; Heunggongvirae; Uroviricota; Caudoviricetes; Guernseyvirinae; Cornellvirus; unclassified Cornellvirus		548.0	Klebsiella aerogenes	Bacteria; Pseudomonadota; Gammaproteobacteria; Enterobacterales; Enterobacteriaceae; Klebsiella	Bacteria
YP_010748694.1	YP_010747923.1	90	1929963.0	Salmonella phage LPSE1	Viruses; Duplodnaviria; Heunggongvirae; Uroviricota; Caudoviricetes; Guernseyvirinae; Jerseyvirus; unclassified Jerseyvirus		149539.0	Salmonella enterica subsp. enterica serovar Enteritidis	Bacteria; Pseudomonadota; Gammaproteobacteria; Enterobacterales; Enterobacteriaceae; Salmonella; Salmonella enterica	Bacteria
YP_010748694.1	YP_010749741.1	90	2681674.0	Escherichia phage vB_EcoS_XY1	Viruses; Duplodnaviria; Heunggongvirae; Uroviricota; Caudoviricetes; Guernseyvirinae; Kagunavirus; unclassified Kagunavirus		562.0	Escherichia coli	Bacteria; Pseudomonadota; Gammaproteobacteria; Enterobacterales; Enterobacteriaceae; Escherichia	Bacteria
YP_010748694.1	YP_010749629.1	90	2865787.0	Escherichia phage vB_EcoS-22664BS2	Viruses; Duplodnaviria; Heunggongvirae; Uroviricota; Caudoviricetes; Guernseyvirinae; Kagunavirus; unclassified Kagunavirus		562.0	Escherichia coli	Bacteria; Pseudomonadota; Gammaproteobacteria; Enterobacterales; Enterobacteriaceae; Escherichia	Bacteria
YP_010748694.1	YP_010749532.1	90	2863832.0	Escherichia phage vB_EcoS-phiEc3	Viruses; Duplodnaviria; Heunggongvirae; Uroviricota; Caudoviricetes; Guernseyvirinae; Kagunavirus; unclassified Kagunavirus		562.0	Escherichia coli	Bacteria; Pseudomonadota; Gammaproteobacteria; Enterobacterales; Enterobacteriaceae; Escherichia	Bacteria
YP_010748694.1	YP_010749481.1	90	2144178.0	Escherichia phage vB_EcoS-Ro145c2YLVW	Viruses; Duplodnaviria; Heunggongvirae; Uroviricota; Caudoviricetes; Guernseyvirinae; Kagunavirus; unclassified Kagunavirus		562.0	Escherichia coli	Bacteria; Pseudomonadota; Gammaproteobacteria; Enterobacterales; Enterobacteriaceae; Escherichia	Bacteria
YP_010748694.1	YP_010749399.1	90	2530021.0	Escherichia phage ZCEC5	Viruses; Duplodnaviria; Heunggongvirae; Uroviricota; Caudoviricetes; Guernseyvirinae; Kagunavirus; unclassified Kagunavirus		83334.0	Escherichia coli O157:H7	Bacteria; Pseudomonadota; Gammaproteobacteria; Enterobacterales; Enterobacteriaceae; Escherichia; Escherichia coli	Bacteria
YP_010748694.1	YP_010749253.1	90	2945916.0	Escherichia phage SZH-1	Viruses; Duplodnaviria; Heunggongvirae; Uroviricota; Caudoviricetes; Guernseyvirinae; Kagunavirus; unclassified Kagunavirus		562.0	Escherichia coli	Bacteria; Pseudomonadota; Gammaproteobacteria; Enterobacterales; Enterobacteriaceae; Escherichia	Bacteria
YP_010748694.1	YP_010749189.1	90	2885687.0	Escherichia phage NTEC3	Viruses; Duplodnaviria; Heunggongvirae; Uroviricota; Caudoviricetes; Guernseyvirinae; Kagunavirus; unclassified Kagunavirus		562.0	Escherichia coli	Bacteria; Pseudomonadota; Gammaproteobacteria; Enterobacterales; Enterobacteriaceae; Escherichia	Bacteria
YP_010748694.1	YP_010749089.1	90	2762429.0	Escherichia phage vB_EcoS_fPoEco01	Viruses; Duplodnaviria; Heunggongvirae; Uroviricota; Caudoviricetes; Guernseyvirinae; Kagunavirus; unclassified Kagunavirus		562.0	Escherichia coli	Bacteria; Pseudomonadota; Gammaproteobacteria; Enterobacterales; Enterobacteriaceae; Escherichia	Bacteria
YP_010748694.1	YP_010749014.1	90	2762426.0	Escherichia phage vB_EcoS_fFiEco02	Viruses; Duplodnaviria; Heunggongvirae; Uroviricota; Caudoviricetes; Guernseyvirinae; Kagunavirus; unclassified Kagunavirus		562.0	Escherichia coli	Bacteria; Pseudomonadota; Gammaproteobacteria; Enterobacterales; Enterobacteriaceae; Escherichia	Bacteria
YP_010748694.1	YP_010748935.1	90	2762427.0	Escherichia phage vB_EcoS_fFiEco03	Viruses; Duplodnaviria; Heunggongvirae; Uroviricota; Caudoviricetes; Guernseyvirinae; Kagunavirus; unclassified Kagunavirus		562.0	Escherichia coli	Bacteria; Pseudomonadota; Gammaproteobacteria; Enterobacterales; Enterobacteriaceae; Escherichia	Bacteria
YP_010748694.1	YP_010748879.1	90	2900297.0	Escherichia virus fEg-Eco19	Viruses; Duplodnaviria; Heunggongvirae; Uroviricota; Caudoviricetes; Guernseyvirinae; Kagunavirus; unclassified Kagunavirus		562.0	Escherichia coli	Bacteria; Pseudomonadota; Gammaproteobacteria; Enterobacterales; Enterobacteriaceae; Escherichia	Bacteria
YP_010748694.1	YP_010747829.1	90	2982923.0	Salmonella phage MET_P1_001_43	Viruses; Duplodnaviria; Heunggongvirae; Uroviricota; Caudoviricetes; Guernseyvirinae; Jerseyvirus; unclassified Jerseyvirus		149539.0	Salmonella enterica subsp. enterica serovar Enteritidis	Bacteria; Pseudomonadota; Gammaproteobacteria; Enterobacterales; Enterobacteriaceae; Salmonella; Salmonella enterica	Bacteria
YP_010748694.1	YP_010747778.1	90	2713289.0	Salmonella phage celemicas	Viruses; Duplodnaviria; Heunggongvirae; Uroviricota; Caudoviricetes; Guernseyvirinae; Jerseyvirus; unclassified Jerseyvirus		149539.0	Salmonella enterica subsp. enterica serovar Enteritidis	Bacteria; Pseudomonadota; Gammaproteobacteria; Enterobacterales; Enterobacteriaceae; Salmonella; Salmonella enterica	Bacteria
YP_010748694.1	YP_010747411.1	90	2749668.0	Salmonella phage NBSal006	Viruses; Duplodnaviria; Heunggongvirae; Uroviricota; Caudoviricetes; Guernseyvirinae; Jerseyvirus; unclassified Jerseyvirus		28901.0	Salmonella enterica	Bacteria; Pseudomonadota; Gammaproteobacteria; Enterobacterales; Enterobacteriaceae; Salmonella	Bacteria
YP_010748694.1	YP_010747312.1	90	2580409.0	Salmonella phage Shelanagig	Viruses; Duplodnaviria; Heunggongvirae; Uroviricota; Caudoviricetes; Guernseyvirinae; Jerseyvirus; unclassified Jerseyvirus		28901.0	Salmonella enterica	Bacteria; Pseudomonadota; Gammaproteobacteria; Enterobacterales; Enterobacteriaceae; Salmonella	Bacteria
YP_010748694.1	YP_010746672.1	90	2914173.0	Salmonella phage PBSE191	Viruses; Duplodnaviria; Heunggongvirae; Uroviricota; Caudoviricetes; Guernseyvirinae; Jerseyvirus; unclassified Jerseyvirus		149539.0	Salmonella enterica subsp. enterica serovar Enteritidis	Bacteria; Pseudomonadota; Gammaproteobacteria; Enterobacterales; Enterobacteriaceae; Salmonella; Salmonella enterica	Bacteria
YP_010748694.1	YP_010746637.1	90	3003233.0	Salmonella phage F12013	Viruses; Duplodnaviria; Heunggongvirae; Uroviricota; Caudoviricetes; Guernseyvirinae; Jerseyvirus; unclassified Jerseyvirus		599.0	Salmonella sp.	Bacteria; Pseudomonadota; Gammaproteobacteria; Enterobacterales; Enterobacteriaceae; Salmonella	Bacteria
YP_010748694.1	YP_010746572.1	90	2749412.0	Salmonella phage NBSal007	Viruses; Duplodnaviria; Heunggongvirae; Uroviricota; Caudoviricetes; Guernseyvirinae; Jerseyvirus; unclassified Jerseyvirus		28901.0	Salmonella enterica	Bacteria; Pseudomonadota; Gammaproteobacteria; Enterobacterales; Enterobacteriaceae; Salmonella	Bacteria
YP_010748694.1	YP_010745998.1	90	2713283.0	Salmonella phage blauehaus	Viruses; Duplodnaviria; Heunggongvirae; Uroviricota; Caudoviricetes; Guernseyvirinae; Jerseyvirus; unclassified Jerseyvirus		149539.0	Salmonella enterica subsp. enterica serovar Enteritidis	Bacteria; Pseudomonadota; Gammaproteobacteria; Enterobacterales; Enterobacteriaceae; Salmonella; Salmonella enterica	Bacteria
YP_010748694.1	YP_010745797.1	90	1897529.0	Salmonella phage SE-W109	Viruses; Duplodnaviria; Heunggongvirae; Uroviricota; Caudoviricetes; Guernseyvirinae; Jerseyvirus; unclassified Jerseyvirus		149539.0	Salmonella enterica subsp. enterica serovar Enteritidis	Bacteria; Pseudomonadota; Gammaproteobacteria; Enterobacterales; Enterobacteriaceae; Salmonella; Salmonella enterica	Bacteria
YP_010748694.1	YP_009821866.1	90	2565500.0	Raoultella phage RP180	Viruses; Duplodnaviria; Heunggongvirae; Uroviricota; Caudoviricetes; Guernseyvirinae; Kagunavirus; Kagunavirus RP180		1873496.0	Raoultella sp.	Bacteria; Pseudomonadota; Gammaproteobacteria; Enterobacterales; Enterobacteriaceae; Raoultella	Bacteria
YP_010748694.1	YP_009620111.1	90	2047801.0	Escherichia phage VB_EcoS-Golestan	Viruses; Duplodnaviria; Heunggongvirae; Uroviricota; Caudoviricetes; Guernseyvirinae; Kagunavirus; Kagunavirus golestan		562.0	Escherichia coli	Bacteria; Pseudomonadota; Gammaproteobacteria; Enterobacterales; Enterobacteriaceae; Escherichia	Bacteria
YP_010748694.1	YP_009608587.1	90	1211279.0	Salmonella phage vB_SenS_AG11	Viruses; Duplodnaviria; Heunggongvirae; Uroviricota; Caudoviricetes; Guernseyvirinae; Jerseyvirus; Jerseyvirus AG11		149539.0	Salmonella enterica subsp. enterica serovar Enteritidis	Bacteria; Pseudomonadota; Gammaproteobacteria; Enterobacterales; Enterobacteriaceae; Salmonella; Salmonella enterica	Bacteria
YP_010748694.1	YP_009191565.1	90	1611545.0	Salmonella phage f18SE	Viruses; Duplodnaviria; Heunggongvirae; Uroviricota; Caudoviricetes; Guernseyvirinae; Jerseyvirus; Jerseyvirus f18SE		28901.0	Salmonella enterica	Bacteria; Pseudomonadota; Gammaproteobacteria; Enterobacterales; Enterobacteriaceae; Salmonella	Bacteria
YP_010748694.1	YP_009113180.1	90	1540823.0	Salmonella phage LSPA1	Viruses; Duplodnaviria; Heunggongvirae; Uroviricota; Caudoviricetes; Guernseyvirinae; unclassified Guernseyvirinae		54388.0	Salmonella enterica subsp. enterica serovar Paratyphi A	Bacteria; Pseudomonadota; Gammaproteobacteria; Enterobacterales; Enterobacteriaceae; Salmonella; Salmonella enterica	Bacteria
YP_010748694.1	YP_010582610.1	90	2301721.0	Salmonella virus VSiP	Viruses; Duplodnaviria; Heunggongvirae; Uroviricota; Caudoviricetes; Guernseyvirinae; Cornellvirus; unclassified Cornellvirus		595.0	Salmonella enterica subsp. enterica serovar Infantis	Bacteria; Pseudomonadota; Gammaproteobacteria; Enterobacterales; Enterobacteriaceae; Salmonella; Salmonella enterica	Bacteria
YP_010748694.1	YP_010582108.1	90	2024312.0	Salmonella phage St162	Viruses; Duplodnaviria; Heunggongvirae; Uroviricota; Caudoviricetes; Guernseyvirinae; Jerseyvirus; unclassified Jerseyvirus		28901.0	Salmonella enterica	Bacteria; Pseudomonadota; Gammaproteobacteria; Enterobacterales; Enterobacteriaceae; Salmonella	Bacteria
YP_010748694.1	YP_010747566.1	90	2231336.0	Salmonella phage S102	Viruses; Duplodnaviria; Heunggongvirae; Uroviricota; Caudoviricetes; Guernseyvirinae; Jerseyvirus; unclassified Jerseyvirus		28901.0	Salmonella enterica	Bacteria; Pseudomonadota; Gammaproteobacteria; Enterobacterales; Enterobacteriaceae; Salmonella	Bacteria
YP_010748694.1	YP_010746200.1	90	2664131.0	Salmonella phage vB_StyS-sam	Viruses; Duplodnaviria; Heunggongvirae; Uroviricota; Caudoviricetes; Guernseyvirinae; Jerseyvirus; unclassified Jerseyvirus		90371.0	Salmonella enterica subsp. enterica serovar Typhimurium	Bacteria; Pseudomonadota; Gammaproteobacteria; Enterobacterales; Enterobacteriaceae; Salmonella; Salmonella enterica	Bacteria
YP_010748694.1	YP_010582528.1	90	2596714.0	Salmonella phage Shemara	Viruses; Duplodnaviria; Heunggongvirae; Uroviricota; Caudoviricetes; Guernseyvirinae; Cornellvirus; unclassified Cornellvirus		28901.0	Salmonella enterica	Bacteria; Pseudomonadota; Gammaproteobacteria; Enterobacterales; Enterobacteriaceae; Salmonella	Bacteria
YP_010748694.1	YP_010582461.1	90	2530161.0	Salmonella phage vB_SenS_SE1	Viruses; Duplodnaviria; Heunggongvirae; Uroviricota; Caudoviricetes; Guernseyvirinae; Cornellvirus; unclassified Cornellvirus		59201.0	Salmonella enterica subsp. enterica	Bacteria; Pseudomonadota; Gammaproteobacteria; Enterobacterales; Enterobacteriaceae; Salmonella; Salmonella enterica	Bacteria
YP_010748694.1	YP_010582401.1	90	2834247.0	Salmonella phage vB_STM-ZS	Viruses; Duplodnaviria; Heunggongvirae; Uroviricota; Caudoviricetes; Guernseyvirinae; Cornellvirus; unclassified Cornellvirus		90371.0	Salmonella enterica subsp. enterica serovar Typhimurium	Bacteria; Pseudomonadota; Gammaproteobacteria; Enterobacterales; Enterobacteriaceae; Salmonella; Salmonella enterica	Bacteria
YP_010748694.1	YP_010582353.1	90	2732254.0	Salmonella phage vB_SenTO17	Viruses; Duplodnaviria; Heunggongvirae; Uroviricota; Caudoviricetes; Guernseyvirinae; Cornellvirus; unclassified Cornellvirus		90371.0	Salmonella enterica subsp. enterica serovar Typhimurium	Bacteria; Pseudomonadota; Gammaproteobacteria; Enterobacterales; Enterobacteriaceae; Salmonella; Salmonella enterica	Bacteria
YP_010748694.1	YP_010582255.1	90	2491323.0	Salmonella phage TS6	Viruses; Duplodnaviria; Heunggongvirae; Uroviricota; Caudoviricetes; Guernseyvirinae; Cornellvirus; unclassified Cornellvirus		599.0	Salmonella sp.	Bacteria; Pseudomonadota; Gammaproteobacteria; Enterobacterales; Enterobacteriaceae; Salmonella	Bacteria
YP_010748694.1	YP_010582174.1	90	2959429.0	Salmonella phage GRNsp27	Viruses; Duplodnaviria; Heunggongvirae; Uroviricota; Caudoviricetes; Guernseyvirinae; Cornellvirus; unclassified Cornellvirus		90371.0	Salmonella enterica subsp. enterica serovar Typhimurium	Bacteria; Pseudomonadota; Gammaproteobacteria; Enterobacterales; Enterobacteriaceae; Salmonella; Salmonella enterica	Bacteria
YP_010748694.1	YP_009280163.1	90	1868170.0	Salmonella phage MA12	Viruses; Duplodnaviria; Heunggongvirae; Uroviricota; Caudoviricetes; Guernseyvirinae; Jerseyvirus; unclassified Jerseyvirus		149539.0	Salmonella enterica subsp. enterica serovar Enteritidis	Bacteria; Pseudomonadota; Gammaproteobacteria; Enterobacterales; Enterobacteriaceae; Salmonella; Salmonella enterica	Bacteria
YP_010748694.1	YP_009617949.1	90	1173752.0	Salmonella phage FSL SP-101	Viruses; Duplodnaviria; Heunggongvirae; Uroviricota; Caudoviricetes; Guernseyvirinae; Jerseyvirus; Jerseyvirus SP101		98360.0	Salmonella enterica subsp. enterica serovar Dublin	Bacteria; Pseudomonadota; Gammaproteobacteria; Enterobacterales; Enterobacteriaceae; Salmonella; Salmonella enterica	Bacteria
YP_010748694.1	YP_008058249.1	90	1325963.0	Salmonella phage L13	Viruses; Duplodnaviria; Heunggongvirae; Uroviricota; Caudoviricetes; Guernseyvirinae; Jerseyvirus; Jerseyvirus L13		594.0	Salmonella enterica subsp. enterica serovar Gallinarum	Bacteria; Pseudomonadota; Gammaproteobacteria; Enterobacterales; Enterobacteriaceae; Salmonella; Salmonella enterica	Bacteria
YP_010748694.1	YP_008239598.1	90	1173749.0	Salmonella phage FSL SP-031	Viruses; Duplodnaviria; Heunggongvirae; Uroviricota; Caudoviricetes; Guernseyvirinae; Cornellvirus; Cornellvirus SP31		340188.0	Salmonella enterica subsp. enterica serovar Cerro	Bacteria; Pseudomonadota; Gammaproteobacteria; Enterobacterales; Enterobacteriaceae; Salmonella; Salmonella enterica	Bacteria
YP_010748694.1	YP_010747709.1	90	2713293.0	Salmonella phage dunkel	Viruses; Duplodnaviria; Heunggongvirae; Uroviricota; Caudoviricetes; Guernseyvirinae; Jerseyvirus; unclassified Jerseyvirus		149539.0	Salmonella enterica subsp. enterica serovar Enteritidis	Bacteria; Pseudomonadota; Gammaproteobacteria; Enterobacterales; Enterobacteriaceae; Salmonella; Salmonella enterica	Bacteria
YP_010748694.1	YP_010747632.1	90	2231334.0	Salmonella phage S100	Viruses; Duplodnaviria; Heunggongvirae; Uroviricota; Caudoviricetes; Guernseyvirinae; Jerseyvirus; unclassified Jerseyvirus		90371.0	Salmonella enterica subsp. enterica serovar Typhimurium	Bacteria; Pseudomonadota; Gammaproteobacteria; Enterobacterales; Enterobacteriaceae; Salmonella; Salmonella enterica	Bacteria
YP_010748694.1	YP_010747416.1	90	2801568.0	Salmonella phage vB_SenS_ER23	Viruses; Duplodnaviria; Heunggongvirae; Uroviricota; Caudoviricetes; Guernseyvirinae; Jerseyvirus; unclassified Jerseyvirus		90371.0	Salmonella enterica subsp. enterica serovar Typhimurium	Bacteria; Pseudomonadota; Gammaproteobacteria; Enterobacterales; Enterobacteriaceae; Salmonella; Salmonella enterica	Bacteria
YP_010748684.1	YP_010748684.1	16	2713312.0	Salmonella phage pink	Viruses; Duplodnaviria; Heunggongvirae; Uroviricota; Caudoviricetes; Guernseyvirinae; Jerseyvirus; unclassified Jerseyvirus		149539.0	Salmonella enterica subsp. enterica serovar Enteritidis	Bacteria; Pseudomonadota; Gammaproteobacteria; Enterobacterales; Enterobacteriaceae; Salmonella; Salmonella enterica	Bacteria
YP_010748684.1	YP_010749262.1	16	2945916.0	Escherichia phage SZH-1	Viruses; Duplodnaviria; Heunggongvirae; Uroviricota; Caudoviricetes; Guernseyvirinae; Kagunavirus; unclassified Kagunavirus		562.0	Escherichia coli	Bacteria; Pseudomonadota; Gammaproteobacteria; Enterobacterales; Enterobacteriaceae; Escherichia	Bacteria
YP_010748684.1	YP_010749198.1	16	2885687.0	Escherichia phage NTEC3	Viruses; Duplodnaviria; Heunggongvirae; Uroviricota; Caudoviricetes; Guernseyvirinae; Kagunavirus; unclassified Kagunavirus		562.0	Escherichia coli	Bacteria; Pseudomonadota; Gammaproteobacteria; Enterobacterales; Enterobacteriaceae; Escherichia	Bacteria
YP_010748684.1	YP_010749004.1	16	2762426.0	Escherichia phage vB_EcoS_fFiEco02	Viruses; Duplodnaviria; Heunggongvirae; Uroviricota; Caudoviricetes; Guernseyvirinae; Kagunavirus; unclassified Kagunavirus		562.0	Escherichia coli	Bacteria; Pseudomonadota; Gammaproteobacteria; Enterobacterales; Enterobacteriaceae; Escherichia	Bacteria
YP_010748684.1	YP_010748579.1	16	1914788.0	Salmonella phage STP03	Viruses; Duplodnaviria; Heunggongvirae; Uroviricota; Caudoviricetes; Guernseyvirinae; Jerseyvirus; unclassified Jerseyvirus		90371.0	Salmonella enterica subsp. enterica serovar Typhimurium	Bacteria; Pseudomonadota; Gammaproteobacteria; Enterobacterales; Enterobacteriaceae; Salmonella; Salmonella enterica	Bacteria
YP_010748684.1	YP_010748516.1	16	2877945.0	Salmonella phage SGPC	Viruses; Duplodnaviria; Heunggongvirae; Uroviricota; Caudoviricetes; Guernseyvirinae; Jerseyvirus; unclassified Jerseyvirus		594.0	Salmonella enterica subsp. enterica serovar Gallinarum	Bacteria; Pseudomonadota; Gammaproteobacteria; Enterobacterales; Enterobacteriaceae; Salmonella; Salmonella enterica	Bacteria
YP_010748684.1	YP_010748477.1	16	2801553.0	Salmonella phage vB_SenS_ER1	Viruses; Duplodnaviria; Heunggongvirae; Uroviricota; Caudoviricetes; Guernseyvirinae; Jerseyvirus; unclassified Jerseyvirus		90371.0	Salmonella enterica subsp. enterica serovar Typhimurium	Bacteria; Pseudomonadota; Gammaproteobacteria; Enterobacterales; Enterobacteriaceae; Salmonella; Salmonella enterica	Bacteria
YP_010748684.1	YP_010748402.1	16	2562176.0	Salmonella phage vB_SenS_SB3	Viruses; Duplodnaviria; Heunggongvirae; Uroviricota; Caudoviricetes; Guernseyvirinae; Jerseyvirus; Jerseyvirus AG11		149539.0	Salmonella enterica subsp. enterica serovar Enteritidis	Bacteria; Pseudomonadota; Gammaproteobacteria; Enterobacterales; Enterobacteriaceae; Salmonella; Salmonella enterica	Bacteria
YP_010748684.1	YP_010748339.1	16	2996091.0	Salmonella phage ZCSE9	Viruses; Duplodnaviria; Heunggongvirae; Uroviricota; Caudoviricetes; Guernseyvirinae; Jerseyvirus; unclassified Jerseyvirus		90370.0	Salmonella enterica subsp. enterica serovar Typhi	Bacteria; Pseudomonadota; Gammaproteobacteria; Enterobacterales; Enterobacteriaceae; Salmonella; Salmonella enterica	Bacteria
YP_010748684.1	YP_010748294.1	16	2968433.0	Salmonella phage T102	Viruses; Duplodnaviria; Heunggongvirae; Uroviricota; Caudoviricetes; Guernseyvirinae; Jerseyvirus; unclassified Jerseyvirus		90371.0	Salmonella enterica subsp. enterica serovar Typhimurium	Bacteria; Pseudomonadota; Gammaproteobacteria; Enterobacterales; Enterobacteriaceae; Salmonella; Salmonella enterica	Bacteria
YP_010748684.1	YP_010748242.1	16	2849081.0	Salmonella phage fmb-p1	Viruses; Duplodnaviria; Heunggongvirae; Uroviricota; Caudoviricetes; Guernseyvirinae; Jerseyvirus; unclassified Jerseyvirus		90371.0	Salmonella enterica subsp. enterica serovar Typhimurium	Bacteria; Pseudomonadota; Gammaproteobacteria; Enterobacterales; Enterobacteriaceae; Salmonella; Salmonella enterica	Bacteria
YP_010748684.1	YP_010748166.1	16	2959430.0	Salmonella phage GRNsp50	Viruses; Duplodnaviria; Heunggongvirae; Uroviricota; Caudoviricetes; Guernseyvirinae; Jerseyvirus; unclassified Jerseyvirus		90371.0	Salmonella enterica subsp. enterica serovar Typhimurium	Bacteria; Pseudomonadota; Gammaproteobacteria; Enterobacterales; Enterobacteriaceae; Salmonella; Salmonella enterica	Bacteria
YP_010748684.1	YP_010748129.1	16	2795238.0	Salmonella phage SLMP1	Viruses; Duplodnaviria; Heunggongvirae; Uroviricota; Caudoviricetes; Guernseyvirinae; Jerseyvirus; unclassified Jerseyvirus		90371.0	Salmonella enterica subsp. enterica serovar Typhimurium	Bacteria; Pseudomonadota; Gammaproteobacteria; Enterobacterales; Enterobacteriaceae; Salmonella; Salmonella enterica	Bacteria
YP_010748684.1	YP_009608578.1	16	1211279.0	Salmonella phage vB_SenS_AG11	Viruses; Duplodnaviria; Heunggongvirae; Uroviricota; Caudoviricetes; Guernseyvirinae; Jerseyvirus; Jerseyvirus AG11		149539.0	Salmonella enterica subsp. enterica serovar Enteritidis	Bacteria; Pseudomonadota; Gammaproteobacteria; Enterobacterales; Enterobacteriaceae; Salmonella; Salmonella enterica	Bacteria
YP_010748684.1	YP_009168852.1	16	698487.0	Escherichia phage K1H	Viruses; Duplodnaviria; Heunggongvirae; Uroviricota; Caudoviricetes; Guernseyvirinae; Kagunavirus; Kagunavirus K1H		562.0	Escherichia coli	Bacteria; Pseudomonadota; Gammaproteobacteria; Enterobacterales; Enterobacteriaceae; Escherichia	Bacteria
YP_010748684.1	YP_008239734.1	16	1340534.0	Salmonella phage Jersey	Viruses; Duplodnaviria; Heunggongvirae; Uroviricota; Caudoviricetes; Guernseyvirinae; Jerseyvirus; Jerseyvirus jersey		590.0	Salmonella	Bacteria; Pseudomonadota; Gammaproteobacteria; Enterobacterales; Enterobacteriaceae	Bacteria
YP_010748670.1	YP_010748670.1	1	2713312.0	Salmonella phage pink	Viruses; Duplodnaviria; Heunggongvirae; Uroviricota; Caudoviricetes; Guernseyvirinae; Jerseyvirus; unclassified Jerseyvirus		149539.0	Salmonella enterica subsp. enterica serovar Enteritidis	Bacteria; Pseudomonadota; Gammaproteobacteria; Enterobacterales; Enterobacteriaceae; Salmonella; Salmonella enterica	Bacteria
YP_010748000.1	YP_010748000.1	1	2950460.0	Salmonella phage CTH7	Viruses; Duplodnaviria; Heunggongvirae; Uroviricota; Caudoviricetes; Guernseyvirinae; Jerseyvirus; unclassified Jerseyvirus		599.0	Salmonella sp.	Bacteria; Pseudomonadota; Gammaproteobacteria; Enterobacterales; Enterobacteriaceae; Salmonella	Bacteria
YP_010740887.1	YP_010740887.1	22	2865793.0	Escherichia phage vB_EcoS-101114BS4	Viruses; Duplodnaviria; Heunggongvirae; Uroviricota; Caudoviricetes; Dhillonvirus; unclassified Dhillonvirus		562.0	Escherichia coli	Bacteria; Pseudomonadota; Gammaproteobacteria; Enterobacterales; Enterobacteriaceae; Escherichia	Bacteria
YP_010740887.1	YP_010742557.1	22	2851982.0	Escherichia phage Oekolampad	Viruses; Duplodnaviria; Heunggongvirae; Uroviricota; Caudoviricetes; Dhillonvirus; unclassified Dhillonvirus		83333.0	Escherichia coli K-12	Bacteria; Pseudomonadota; Gammaproteobacteria; Enterobacterales; Enterobacteriaceae; Escherichia; Escherichia coli	Bacteria
YP_010740887.1	YP_010741255.1	22	2851979.0	Escherichia phage PaulFeyerabend	Viruses; Duplodnaviria; Heunggongvirae; Uroviricota; Caudoviricetes; Dhillonvirus; unclassified Dhillonvirus		83333.0	Escherichia coli K-12	Bacteria; Pseudomonadota; Gammaproteobacteria; Enterobacterales; Enterobacteriaceae; Escherichia; Escherichia coli	Bacteria
YP_010740887.1	YP_010741191.1	22	2851980.0	Escherichia phage GeorgBuechner	Viruses; Duplodnaviria; Heunggongvirae; Uroviricota; Caudoviricetes; Dhillonvirus; unclassified Dhillonvirus		83333.0	Escherichia coli K-12	Bacteria; Pseudomonadota; Gammaproteobacteria; Enterobacterales; Enterobacteriaceae; Escherichia; Escherichia coli	Bacteria
YP_010740887.1	YP_010741138.1	22	2924881.0	Escherichia phage vB_EcoS_Zar3M	Viruses; Duplodnaviria; Heunggongvirae; Uroviricota; Caudoviricetes; Dhillonvirus; unclassified Dhillonvirus		562.0	Escherichia coli	Bacteria; Pseudomonadota; Gammaproteobacteria; Enterobacterales; Enterobacteriaceae; Escherichia	Bacteria
YP_010740887.1	YP_010741075.1	22	2508185.0	Escherichia phage vB_EcoS_PTXU06	Viruses; Duplodnaviria; Heunggongvirae; Uroviricota; Caudoviricetes; Dhillonvirus; unclassified Dhillonvirus		562.0	Escherichia coli	Bacteria; Pseudomonadota; Gammaproteobacteria; Enterobacterales; Enterobacteriaceae; Escherichia	Bacteria
YP_010740887.1	YP_010740945.1	22	2851978.0	Escherichia phage TheodorHerzl	Viruses; Duplodnaviria; Heunggongvirae; Uroviricota; Caudoviricetes; Dhillonvirus; unclassified Dhillonvirus		83333.0	Escherichia coli K-12	Bacteria; Pseudomonadota; Gammaproteobacteria; Enterobacterales; Enterobacteriaceae; Escherichia; Escherichia coli	Bacteria
YP_010740887.1	YP_010740612.1	22	2851981.0	Escherichia phage KarlBarth	Viruses; Duplodnaviria; Heunggongvirae; Uroviricota; Caudoviricetes; Dhillonvirus; unclassified Dhillonvirus		83333.0	Escherichia coli K-12	Bacteria; Pseudomonadota; Gammaproteobacteria; Enterobacterales; Enterobacteriaceae; Escherichia; Escherichia coli	Bacteria
YP_010740887.1	YP_010742167.1	22	2902747.0	Shigella phage vB_SboD_StarDew	Viruses; Duplodnaviria; Heunggongvirae; Uroviricota; Caudoviricetes; Dhillonvirus; unclassified Dhillonvirus		621.0	Shigella boydii	Bacteria; Pseudomonadota; Gammaproteobacteria; Enterobacterales; Enterobacteriaceae; Shigella	Bacteria
YP_010740887.1	YP_010742591.1	22	2851982.0	Escherichia phage Oekolampad	Viruses; Duplodnaviria; Heunggongvirae; Uroviricota; Caudoviricetes; Dhillonvirus; unclassified Dhillonvirus		83333.0	Escherichia coli K-12	Bacteria; Pseudomonadota; Gammaproteobacteria; Enterobacterales; Enterobacteriaceae; Escherichia; Escherichia coli	Bacteria
YP_010740887.1	YP_010742211.1	22	2835936.0	Escherichia phage BF9	Viruses; Duplodnaviria; Heunggongvirae; Uroviricota; Caudoviricetes; Dhillonvirus; unclassified Dhillonvirus		562.0	Escherichia coli	Bacteria; Pseudomonadota; Gammaproteobacteria; Enterobacterales; Enterobacteriaceae; Escherichia	Bacteria
YP_010740887.1	YP_010741485.1	22	2565596.0	Escherichia phage CEC_Kaz_2018	Viruses; Duplodnaviria; Heunggongvirae; Uroviricota; Caudoviricetes; Dhillonvirus; unclassified Dhillonvirus		562.0	Escherichia coli	Bacteria; Pseudomonadota; Gammaproteobacteria; Enterobacterales; Enterobacteriaceae; Escherichia	Bacteria
YP_010740887.1	YP_010741420.1	22	2060112.0	Escherichia phage B2	Viruses; Duplodnaviria; Heunggongvirae; Uroviricota; Caudoviricetes; Dhillonvirus; unclassified Dhillonvirus		1884818.0	Escherichia sp.	Bacteria; Pseudomonadota; Gammaproteobacteria; Enterobacterales; Enterobacteriaceae; Escherichia	Bacteria
YP_010740887.1	YP_010741353.1	22	2894793.0	Escherichia phage vB_EcoD_Pubbukkers	Viruses; Duplodnaviria; Heunggongvirae; Uroviricota; Caudoviricetes; Dhillonvirus; unclassified Dhillonvirus		562.0	Escherichia coli	Bacteria; Pseudomonadota; Gammaproteobacteria; Enterobacterales; Enterobacteriaceae; Escherichia	Bacteria
YP_010740887.1	YP_010741289.1	22	2851979.0	Escherichia phage PaulFeyerabend	Viruses; Duplodnaviria; Heunggongvirae; Uroviricota; Caudoviricetes; Dhillonvirus; unclassified Dhillonvirus		83333.0	Escherichia coli K-12	Bacteria; Pseudomonadota; Gammaproteobacteria; Enterobacterales; Enterobacteriaceae; Escherichia; Escherichia coli	Bacteria
YP_010740887.1	YP_010741225.1	22	2851980.0	Escherichia phage GeorgBuechner	Viruses; Duplodnaviria; Heunggongvirae; Uroviricota; Caudoviricetes; Dhillonvirus; unclassified Dhillonvirus		83333.0	Escherichia coli K-12	Bacteria; Pseudomonadota; Gammaproteobacteria; Enterobacterales; Enterobacteriaceae; Escherichia; Escherichia coli	Bacteria
YP_010740887.1	YP_010740979.1	22	2851978.0	Escherichia phage TheodorHerzl	Viruses; Duplodnaviria; Heunggongvirae; Uroviricota; Caudoviricetes; Dhillonvirus; unclassified Dhillonvirus		83333.0	Escherichia coli K-12	Bacteria; Pseudomonadota; Gammaproteobacteria; Enterobacterales; Enterobacteriaceae; Escherichia; Escherichia coli	Bacteria
YP_010740887.1	YP_010740922.1	22	2865793.0	Escherichia phage vB_EcoS-101114BS4	Viruses; Duplodnaviria; Heunggongvirae; Uroviricota; Caudoviricetes; Dhillonvirus; unclassified Dhillonvirus		562.0	Escherichia coli	Bacteria; Pseudomonadota; Gammaproteobacteria; Enterobacterales; Enterobacteriaceae; Escherichia	Bacteria
YP_010740887.1	YP_010740756.1	22	2865806.0	Escherichia phage vB_EcoS-CHD5UKE2	Viruses; Duplodnaviria; Heunggongvirae; Uroviricota; Caudoviricetes; Dhillonvirus; unclassified Dhillonvirus		562.0	Escherichia coli	Bacteria; Pseudomonadota; Gammaproteobacteria; Enterobacterales; Enterobacteriaceae; Escherichia	Bacteria
YP_010740887.1	YP_010740647.1	22	2851981.0	Escherichia phage KarlBarth	Viruses; Duplodnaviria; Heunggongvirae; Uroviricota; Caudoviricetes; Dhillonvirus; unclassified Dhillonvirus		83333.0	Escherichia coli K-12	Bacteria; Pseudomonadota; Gammaproteobacteria; Enterobacterales; Enterobacteriaceae; Escherichia; Escherichia coli	Bacteria
YP_010740887.1	YP_010740485.1	22	2906743.0	Escherichia phage vB_EcoD_Opt212	Viruses; Duplodnaviria; Heunggongvirae; Uroviricota; Caudoviricetes; Dhillonvirus; unclassified Dhillonvirus		562.0	Escherichia coli	Bacteria; Pseudomonadota; Gammaproteobacteria; Enterobacterales; Enterobacteriaceae; Escherichia	Bacteria
YP_010740887.1	YP_006990401.1	22	2681620.0	Escherichia phage JL1	Viruses; Duplodnaviria; Heunggongvirae; Uroviricota; Caudoviricetes; Dhillonvirus; Dhillonvirus JL1		83334.0	Escherichia coli O157:H7	Bacteria; Pseudomonadota; Gammaproteobacteria; Enterobacterales; Enterobacteriaceae; Escherichia; Escherichia coli	Bacteria
YP_010740879.1	YP_010740879.1	5	2865793.0	Escherichia phage vB_EcoS-101114BS4	Viruses; Duplodnaviria; Heunggongvirae; Uroviricota; Caudoviricetes; Dhillonvirus; unclassified Dhillonvirus		562.0	Escherichia coli	Bacteria; Pseudomonadota; Gammaproteobacteria; Enterobacterales; Enterobacteriaceae; Escherichia	Bacteria
YP_010740879.1	YP_010740813.1	5	2508186.0	Escherichia phage vB_EcoS_WF5505	Viruses; Duplodnaviria; Heunggongvirae; Uroviricota; Caudoviricetes; Dhillonvirus; unclassified Dhillonvirus		562.0	Escherichia coli	Bacteria; Pseudomonadota; Gammaproteobacteria; Enterobacterales; Enterobacteriaceae; Escherichia	Bacteria
YP_010740879.1	YP_010740728.1	5	2865806.0	Escherichia phage vB_EcoS-CHD5UKE2	Viruses; Duplodnaviria; Heunggongvirae; Uroviricota; Caudoviricetes; Dhillonvirus; unclassified Dhillonvirus		562.0	Escherichia coli	Bacteria; Pseudomonadota; Gammaproteobacteria; Enterobacterales; Enterobacteriaceae; Escherichia	Bacteria
YP_010740879.1	YP_010740681.1	5	2508187.0	Escherichia phage vB_EcoS_WFI	Viruses; Duplodnaviria; Heunggongvirae; Uroviricota; Caudoviricetes; Dhillonvirus; unclassified Dhillonvirus		562.0	Escherichia coli	Bacteria; Pseudomonadota; Gammaproteobacteria; Enterobacterales; Enterobacteriaceae; Escherichia	Bacteria
YP_010740879.1	YP_010740578.1	5	2696442.0	Escherichia phage rolling	Viruses; Duplodnaviria; Heunggongvirae; Uroviricota; Caudoviricetes; Dhillonvirus; unclassified Dhillonvirus		83333.0	Escherichia coli K-12	Bacteria; Pseudomonadota; Gammaproteobacteria; Enterobacterales; Enterobacteriaceae; Escherichia; Escherichia coli	Bacteria
YP_010740864.1	YP_010740864.1	1	2865793.0	Escherichia phage vB_EcoS-101114BS4	Viruses; Duplodnaviria; Heunggongvirae; Uroviricota; Caudoviricetes; Dhillonvirus; unclassified Dhillonvirus		562.0	Escherichia coli	Bacteria; Pseudomonadota; Gammaproteobacteria; Enterobacterales; Enterobacteriaceae; Escherichia	Bacteria
YP_010740856.1	YP_010740856.1	46	2508186.0	Escherichia phage vB_EcoS_WF5505	Viruses; Duplodnaviria; Heunggongvirae; Uroviricota; Caudoviricetes; Dhillonvirus; unclassified Dhillonvirus		562.0	Escherichia coli	Bacteria; Pseudomonadota; Gammaproteobacteria; Enterobacterales; Enterobacteriaceae; Escherichia	Bacteria
YP_010740856.1	YP_010740927.1	46	2865793.0	Escherichia phage vB_EcoS-101114BS4	Viruses; Duplodnaviria; Heunggongvirae; Uroviricota; Caudoviricetes; Dhillonvirus; unclassified Dhillonvirus		562.0	Escherichia coli	Bacteria; Pseudomonadota; Gammaproteobacteria; Enterobacterales; Enterobacteriaceae; Escherichia	Bacteria
YP_010740856.1	YP_010740794.1	46	2508186.0	Escherichia phage vB_EcoS_WF5505	Viruses; Duplodnaviria; Heunggongvirae; Uroviricota; Caudoviricetes; Dhillonvirus; unclassified Dhillonvirus		562.0	Escherichia coli	Bacteria; Pseudomonadota; Gammaproteobacteria; Enterobacterales; Enterobacteriaceae; Escherichia	Bacteria
YP_010740856.1	YP_010740664.1	46	2508187.0	Escherichia phage vB_EcoS_WFI	Viruses; Duplodnaviria; Heunggongvirae; Uroviricota; Caudoviricetes; Dhillonvirus; unclassified Dhillonvirus		562.0	Escherichia coli	Bacteria; Pseudomonadota; Gammaproteobacteria; Enterobacterales; Enterobacteriaceae; Escherichia	Bacteria
YP_010740856.1	YP_010742315.1	46	2735301.0	Escherichia phage vB_EcoS_011D5	Viruses; Duplodnaviria; Heunggongvirae; Uroviricota; Caudoviricetes; Dhillonvirus; unclassified Dhillonvirus		562.0	Escherichia coli	Bacteria; Pseudomonadota; Gammaproteobacteria; Enterobacterales; Enterobacteriaceae; Escherichia	Bacteria
YP_010740856.1	YP_010742380.1	46	2924880.0	Escherichia phage vB_EcoS_L-h 1M	Viruses; Duplodnaviria; Heunggongvirae; Uroviricota; Caudoviricetes; Dhillonvirus; unclassified Dhillonvirus		562.0	Escherichia coli	Bacteria; Pseudomonadota; Gammaproteobacteria; Enterobacterales; Enterobacteriaceae; Escherichia	Bacteria
YP_010740856.1	YP_010742171.1	46	2902747.0	Shigella phage vB_SboD_StarDew	Viruses; Duplodnaviria; Heunggongvirae; Uroviricota; Caudoviricetes; Dhillonvirus; unclassified Dhillonvirus		621.0	Shigella boydii	Bacteria; Pseudomonadota; Gammaproteobacteria; Enterobacterales; Enterobacteriaceae; Shigella	Bacteria
YP_010740856.1	YP_010741480.1	46	2565596.0	Escherichia phage CEC_Kaz_2018	Viruses; Duplodnaviria; Heunggongvirae; Uroviricota; Caudoviricetes; Dhillonvirus; unclassified Dhillonvirus		562.0	Escherichia coli	Bacteria; Pseudomonadota; Gammaproteobacteria; Enterobacterales; Enterobacteriaceae; Escherichia	Bacteria
YP_010740856.1	YP_010741415.1	46	2060112.0	Escherichia phage B2	Viruses; Duplodnaviria; Heunggongvirae; Uroviricota; Caudoviricetes; Dhillonvirus; unclassified Dhillonvirus		1884818.0	Escherichia sp.	Bacteria; Pseudomonadota; Gammaproteobacteria; Enterobacterales; Enterobacteriaceae; Escherichia	Bacteria
YP_010740856.1	YP_009055332.1	46	1527514.0	Escherichia phage EK99P-1	Viruses; Duplodnaviria; Heunggongvirae; Uroviricota; Caudoviricetes; Dhillonvirus; Dhillonvirus EK99P1		562.0	Escherichia coli	Bacteria; Pseudomonadota; Gammaproteobacteria; Enterobacterales; Enterobacteriaceae; Escherichia	Bacteria
YP_010740856.1	YP_010741847.1	46	2776148.0	Escherichia phage vB_Eco_Maverick	Viruses; Duplodnaviria; Heunggongvirae; Uroviricota; Caudoviricetes; Dhillonvirus; unclassified Dhillonvirus		561.0	Escherichia	Bacteria; Pseudomonadota; Gammaproteobacteria; Enterobacterales; Enterobacteriaceae	Bacteria
YP_010740856.1	YP_009152291.1	46	1567004.0	Escherichia phage YD-2008.s	Viruses; Duplodnaviria; Heunggongvirae; Uroviricota; Caudoviricetes; Dhillonvirus; Dhillonvirus YD2008s		562.0	Escherichia coli	Bacteria; Pseudomonadota; Gammaproteobacteria; Enterobacterales; Enterobacteriaceae; Escherichia	Bacteria
YP_010740856.1	YP_010742094.1	46	2836105.0	Escherichia phage vB_EcoS_Sponge	Viruses; Duplodnaviria; Heunggongvirae; Uroviricota; Caudoviricetes; Dhillonvirus; unclassified Dhillonvirus		562.0	Escherichia coli	Bacteria; Pseudomonadota; Gammaproteobacteria; Enterobacterales; Enterobacteriaceae; Escherichia	Bacteria
YP_010740856.1	YP_010741984.1	46	2894795.0	Escherichia phage vB_EcoD_Over9000	Viruses; Duplodnaviria; Heunggongvirae; Uroviricota; Caudoviricetes; Dhillonvirus; unclassified Dhillonvirus		562.0	Escherichia coli	Bacteria; Pseudomonadota; Gammaproteobacteria; Enterobacterales; Enterobacteriaceae; Escherichia	Bacteria
YP_010740856.1	YP_010741768.1	46	2696411.0	Escherichia phage jat	Viruses; Duplodnaviria; Heunggongvirae; Uroviricota; Caudoviricetes; Dhillonvirus; unclassified Dhillonvirus		83333.0	Escherichia coli K-12	Bacteria; Pseudomonadota; Gammaproteobacteria; Enterobacterales; Enterobacteriaceae; Escherichia; Escherichia coli	Bacteria
YP_010740856.1	YP_008550171.1	46	2681619.0	Escherichia phage SSL-2009a	Viruses; Duplodnaviria; Heunggongvirae; Uroviricota; Caudoviricetes; Dhillonvirus; Dhillonvirus SSL2009a		562.0	Escherichia coli	Bacteria; Pseudomonadota; Gammaproteobacteria; Enterobacterales; Enterobacteriaceae; Escherichia	Bacteria
YP_010740856.1	YP_010741608.1	46	2696416.0	Escherichia phage mckay	Viruses; Duplodnaviria; Heunggongvirae; Uroviricota; Caudoviricetes; Dhillonvirus; unclassified Dhillonvirus		83333.0	Escherichia coli K-12	Bacteria; Pseudomonadota; Gammaproteobacteria; Enterobacterales; Enterobacteriaceae; Escherichia; Escherichia coli	Bacteria
YP_010740856.1	YP_010740559.1	46	2696442.0	Escherichia phage rolling	Viruses; Duplodnaviria; Heunggongvirae; Uroviricota; Caudoviricetes; Dhillonvirus; unclassified Dhillonvirus		83333.0	Escherichia coli K-12	Bacteria; Pseudomonadota; Gammaproteobacteria; Enterobacterales; Enterobacteriaceae; Escherichia; Escherichia coli	Bacteria
YP_010740856.1	YP_010741357.1	46	2894793.0	Escherichia phage vB_EcoD_Pubbukkers	Viruses; Duplodnaviria; Heunggongvirae; Uroviricota; Caudoviricetes; Dhillonvirus; unclassified Dhillonvirus		562.0	Escherichia coli	Bacteria; Pseudomonadota; Gammaproteobacteria; Enterobacterales; Enterobacteriaceae; Escherichia	Bacteria
YP_010740856.1	YP_010742451.1	46	2742948.0	Escherichia phage Gluttony_ev152	Viruses; Duplodnaviria; Heunggongvirae; Uroviricota; Caudoviricetes; Dhillonvirus; unclassified Dhillonvirus		561.0	Escherichia	Bacteria; Pseudomonadota; Gammaproteobacteria; Enterobacterales; Enterobacteriaceae	Bacteria
YP_010740856.1	YP_010742047.1	46	2936906.0	Escherichia phage EC115	Viruses; Duplodnaviria; Heunggongvirae; Uroviricota; Caudoviricetes; Dhillonvirus; unclassified Dhillonvirus		562.0	Escherichia coli	Bacteria; Pseudomonadota; Gammaproteobacteria; Enterobacterales; Enterobacteriaceae; Escherichia	Bacteria
YP_010740856.1	YP_010741684.1	46	2894588.0	Escherichia phage ZCEC10	Viruses; Duplodnaviria; Heunggongvirae; Uroviricota; Caudoviricetes; Dhillonvirus; unclassified Dhillonvirus		1095706.0	Escherichia coli O18	Bacteria; Pseudomonadota; Gammaproteobacteria; Enterobacterales; Enterobacteriaceae; Escherichia; Escherichia coli	Bacteria
YP_010740856.1	YP_009208128.1	46	1720498.0	Escherichia phage slur05	Viruses; Duplodnaviria; Heunggongvirae; Uroviricota; Caudoviricetes; Dhillonvirus; unclassified Dhillonvirus		511145.0	Escherichia coli str. K-12 substr. MG1655	Bacteria; Pseudomonadota; Gammaproteobacteria; Enterobacterales; Enterobacteriaceae; Escherichia; Escherichia coli	Bacteria
YP_010740856.1	YP_010742596.1	46	2851982.0	Escherichia phage Oekolampad	Viruses; Duplodnaviria; Heunggongvirae; Uroviricota; Caudoviricetes; Dhillonvirus; unclassified Dhillonvirus		83333.0	Escherichia coli K-12	Bacteria; Pseudomonadota; Gammaproteobacteria; Enterobacterales; Enterobacteriaceae; Escherichia; Escherichia coli	Bacteria
YP_010740856.1	YP_010741907.1	46	2696462.0	Escherichia phage welsh	Viruses; Duplodnaviria; Heunggongvirae; Uroviricota; Caudoviricetes; Dhillonvirus; unclassified Dhillonvirus		83333.0	Escherichia coli K-12	Bacteria; Pseudomonadota; Gammaproteobacteria; Enterobacterales; Enterobacteriaceae; Escherichia; Escherichia coli	Bacteria
YP_010740856.1	YP_010741639.1	46	2823683.0	Escherichia phage UAE_MI-01	Viruses; Duplodnaviria; Heunggongvirae; Uroviricota; Caudoviricetes; Dhillonvirus; unclassified Dhillonvirus		83334.0	Escherichia coli O157:H7	Bacteria; Pseudomonadota; Gammaproteobacteria; Enterobacterales; Enterobacteriaceae; Escherichia; Escherichia coli	Bacteria
YP_010740856.1	YP_010740651.1	46	2851981.0	Escherichia phage KarlBarth	Viruses; Duplodnaviria; Heunggongvirae; Uroviricota; Caudoviricetes; Dhillonvirus; unclassified Dhillonvirus		83333.0	Escherichia coli K-12	Bacteria; Pseudomonadota; Gammaproteobacteria; Enterobacterales; Enterobacteriaceae; Escherichia; Escherichia coli	Bacteria
YP_010740856.1	YP_004957486.1	46	1109721.0	Shigella phage EP23	Viruses; Duplodnaviria; Heunggongvirae; Uroviricota; Caudoviricetes; Dhillonvirus; Dhillonvirus EP23		624.0	Shigella sonnei	Bacteria; Pseudomonadota; Gammaproteobacteria; Enterobacterales; Enterobacteriaceae; Shigella	Bacteria
YP_010740856.1	YP_010741293.1	46	2851979.0	Escherichia phage PaulFeyerabend	Viruses; Duplodnaviria; Heunggongvirae; Uroviricota; Caudoviricetes; Dhillonvirus; unclassified Dhillonvirus		83333.0	Escherichia coli K-12	Bacteria; Pseudomonadota; Gammaproteobacteria; Enterobacterales; Enterobacteriaceae; Escherichia; Escherichia coli	Bacteria
YP_010740856.1	YP_010742266.1	46	2763527.0	Escherichia phage vb_EcoS_bov22_1	Viruses; Duplodnaviria; Heunggongvirae; Uroviricota; Caudoviricetes; Dhillonvirus; unclassified Dhillonvirus		562.0	Escherichia coli	Bacteria; Pseudomonadota; Gammaproteobacteria; Enterobacterales; Enterobacteriaceae; Escherichia	Bacteria
YP_010740856.1	YP_010741113.1	46	2924881.0	Escherichia phage vB_EcoS_Zar3M	Viruses; Duplodnaviria; Heunggongvirae; Uroviricota; Caudoviricetes; Dhillonvirus; unclassified Dhillonvirus		562.0	Escherichia coli	Bacteria; Pseudomonadota; Gammaproteobacteria; Enterobacterales; Enterobacteriaceae; Escherichia	Bacteria
YP_010740856.1	YP_010741050.1	46	2508185.0	Escherichia phage vB_EcoS_PTXU06	Viruses; Duplodnaviria; Heunggongvirae; Uroviricota; Caudoviricetes; Dhillonvirus; unclassified Dhillonvirus		562.0	Escherichia coli	Bacteria; Pseudomonadota; Gammaproteobacteria; Enterobacterales; Enterobacteriaceae; Escherichia	Bacteria
YP_010740856.1	YP_010740751.1	46	2865806.0	Escherichia phage vB_EcoS-CHD5UKE2	Viruses; Duplodnaviria; Heunggongvirae; Uroviricota; Caudoviricetes; Dhillonvirus; unclassified Dhillonvirus		562.0	Escherichia coli	Bacteria; Pseudomonadota; Gammaproteobacteria; Enterobacterales; Enterobacteriaceae; Escherichia	Bacteria
YP_010740856.1	YP_010742530.1	46	2936919.0	Escherichia phage PC2	Viruses; Duplodnaviria; Heunggongvirae; Uroviricota; Caudoviricetes; Dhillonvirus; unclassified Dhillonvirus		1884818.0	Escherichia sp.	Bacteria; Pseudomonadota; Gammaproteobacteria; Enterobacterales; Enterobacteriaceae; Escherichia	Bacteria
YP_010740856.1	YP_010741539.1	46	2696386.0	Escherichia phage bob	Viruses; Duplodnaviria; Heunggongvirae; Uroviricota; Caudoviricetes; Dhillonvirus; unclassified Dhillonvirus		83333.0	Escherichia coli K-12	Bacteria; Pseudomonadota; Gammaproteobacteria; Enterobacterales; Enterobacteriaceae; Escherichia; Escherichia coli	Bacteria
YP_010740856.1	YP_010740481.1	46	2906743.0	Escherichia phage vB_EcoD_Opt212	Viruses; Duplodnaviria; Heunggongvirae; Uroviricota; Caudoviricetes; Dhillonvirus; unclassified Dhillonvirus		562.0	Escherichia coli	Bacteria; Pseudomonadota; Gammaproteobacteria; Enterobacterales; Enterobacteriaceae; Escherichia	Bacteria
YP_010740856.1	YP_010740457.1	46	2894747.0	Escherichia phage JLBYU37	Viruses; Duplodnaviria; Heunggongvirae; Uroviricota; Caudoviricetes; Dhillonvirus; unclassified Dhillonvirus		83333.0	Escherichia coli K-12	Bacteria; Pseudomonadota; Gammaproteobacteria; Enterobacterales; Enterobacteriaceae; Escherichia; Escherichia coli	Bacteria
YP_010740856.1	YP_010740340.1	46	2894753.0	Escherichia phage JLBYU60	Viruses; Duplodnaviria; Heunggongvirae; Uroviricota; Caudoviricetes; Dhillonvirus; unclassified Dhillonvirus		83333.0	Escherichia coli K-12	Bacteria; Pseudomonadota; Gammaproteobacteria; Enterobacterales; Enterobacteriaceae; Escherichia; Escherichia coli	Bacteria
YP_010740856.1	YP_009288175.1	46	1883200.0	Escherichia phage Envy	Viruses; Duplodnaviria; Heunggongvirae; Uroviricota; Caudoviricetes; Dhillonvirus; unclassified Dhillonvirus		562.0	Escherichia coli	Bacteria; Pseudomonadota; Gammaproteobacteria; Enterobacterales; Enterobacteriaceae; Escherichia	Bacteria
YP_010740856.1	YP_009291443.1	46	1883202.0	Escherichia phage Gluttony	Viruses; Duplodnaviria; Heunggongvirae; Uroviricota; Caudoviricetes; Dhillonvirus; unclassified Dhillonvirus		562.0	Escherichia coli	Bacteria; Pseudomonadota; Gammaproteobacteria; Enterobacterales; Enterobacteriaceae; Escherichia	Bacteria
YP_010740856.1	YP_010740242.1	46	2970333.0	Escherichia phage PEC14	Viruses; Duplodnaviria; Heunggongvirae; Uroviricota; Caudoviricetes; Dhillonvirus; unclassified Dhillonvirus		562.0	Escherichia coli	Bacteria; Pseudomonadota; Gammaproteobacteria; Enterobacterales; Enterobacteriaceae; Escherichia	Bacteria
YP_010740856.1	YP_006990397.1	46	2681620.0	Escherichia phage JL1	Viruses; Duplodnaviria; Heunggongvirae; Uroviricota; Caudoviricetes; Dhillonvirus; Dhillonvirus JL1		83334.0	Escherichia coli O157:H7	Bacteria; Pseudomonadota; Gammaproteobacteria; Enterobacterales; Enterobacteriaceae; Escherichia; Escherichia coli	Bacteria
YP_010740856.1	YP_010740983.1	46	2851978.0	Escherichia phage TheodorHerzl	Viruses; Duplodnaviria; Heunggongvirae; Uroviricota; Caudoviricetes; Dhillonvirus; unclassified Dhillonvirus		83333.0	Escherichia coli K-12	Bacteria; Pseudomonadota; Gammaproteobacteria; Enterobacterales; Enterobacteriaceae; Escherichia; Escherichia coli	Bacteria
YP_010740856.1	YP_003344987.1	46	673375.0	Sodalis phage SO1	Viruses; Duplodnaviria; Heunggongvirae; Uroviricota; Caudoviricetes; Dhillonvirus; Dhillonvirus SO1		63612.0	Sodalis glossinidius	Bacteria; Pseudomonadota; Gammaproteobacteria; Enterobacterales; Bruguierivoracaceae; Sodalis	Bacteria
YP_010740856.1	YP_010741229.1	46	2851980.0	Escherichia phage GeorgBuechner	Viruses; Duplodnaviria; Heunggongvirae; Uroviricota; Caudoviricetes; Dhillonvirus; unclassified Dhillonvirus		83333.0	Escherichia coli K-12	Bacteria; Pseudomonadota; Gammaproteobacteria; Enterobacterales; Enterobacteriaceae; Escherichia; Escherichia coli	Bacteria
YP_010740856.1	YP_007112659.1	46	1147142.0	Escherichia phage HK578	Viruses; Duplodnaviria; Heunggongvirae; Uroviricota; Caudoviricetes; Dhillonvirus; Dhillonvirus HK578		562.0	Escherichia coli	Bacteria; Pseudomonadota; Gammaproteobacteria; Enterobacterales; Enterobacteriaceae; Escherichia	Bacteria
YP_010740855.1	YP_010740855.1	3	2508186.0	Escherichia phage vB_EcoS_WF5505	Viruses; Duplodnaviria; Heunggongvirae; Uroviricota; Caudoviricetes; Dhillonvirus; unclassified Dhillonvirus		562.0	Escherichia coli	Bacteria; Pseudomonadota; Gammaproteobacteria; Enterobacterales; Enterobacteriaceae; Escherichia	Bacteria
YP_010740855.1	YP_010740793.1	3	2508186.0	Escherichia phage vB_EcoS_WF5505	Viruses; Duplodnaviria; Heunggongvirae; Uroviricota; Caudoviricetes; Dhillonvirus; unclassified Dhillonvirus		562.0	Escherichia coli	Bacteria; Pseudomonadota; Gammaproteobacteria; Enterobacterales; Enterobacteriaceae; Escherichia	Bacteria
YP_010740855.1	YP_010740663.1	3	2508187.0	Escherichia phage vB_EcoS_WFI	Viruses; Duplodnaviria; Heunggongvirae; Uroviricota; Caudoviricetes; Dhillonvirus; unclassified Dhillonvirus		562.0	Escherichia coli	Bacteria; Pseudomonadota; Gammaproteobacteria; Enterobacterales; Enterobacteriaceae; Escherichia	Bacteria
YP_010680551.1	YP_010680551.1	2	2724322.0	Bacillus phage Izhevsk	Viruses; Duplodnaviria; Heunggongvirae; Uroviricota; Caudoviricetes; unclassified Caudoviricetes		1396.0	Bacillus cereus	Bacteria; Terrabacteria group; Bacillota; Bacilli; Bacillales; Bacillaceae; Bacillus; Bacillus cereus group	Bacteria
YP_010680551.1	YP_010679860.1	2	2894790.0	Bacillus phage vB_BanS_Sophrita	Viruses; Duplodnaviria; Heunggongvirae; Uroviricota; Caudoviricetes; unclassified Caudoviricetes		260799.0	Bacillus anthracis str. Sterne	Bacteria; Terrabacteria group; Bacillota; Bacilli; Bacillales; Bacillaceae; Bacillus; Bacillus cereus group; Bacillus anthracis	Bacteria
