## Supplementary material for "The Viral AlphaFold Database of monomers and homodimers reveals conserved protein folds in viruses of bacteria, archaea, and eukaryotes": SI_dataset_S1 (part 7 of 280)

### Sheet: sequence_clusters_lineage (continued)
CR_accn	member_accn	#of_members	viral_tax_ID	virus name	virus lineage	DISEASE	host tax id	host name	host lineage	host_cell
YP_010680550.1	YP_010680550.1	12	2724322.0	Bacillus phage Izhevsk	Viruses; Duplodnaviria; Heunggongvirae; Uroviricota; Caudoviricetes; unclassified Caudoviricetes		1396.0	Bacillus cereus	Bacteria; Terrabacteria group; Bacillota; Bacilli; Bacillales; Bacillaceae; Bacillus; Bacillus cereus group	Bacteria
YP_010680550.1	YP_010680301.1	12	2894788.0	Bacillus phage vB_BanS_Nate	Viruses; Duplodnaviria; Heunggongvirae; Uroviricota; Caudoviricetes; unclassified Caudoviricetes		260799.0	Bacillus anthracis str. Sterne	Bacteria; Terrabacteria group; Bacillota; Bacilli; Bacillales; Bacillaceae; Bacillus; Bacillus cereus group; Bacillus anthracis	Bacteria
YP_010680550.1	YP_010679991.1	12	2500559.0	Bacillus phage pW2	Viruses; Duplodnaviria; Heunggongvirae; Uroviricota; Caudoviricetes; unclassified Caudoviricetes		1396.0	Bacillus cereus	Bacteria; Terrabacteria group; Bacillota; Bacilli; Bacillales; Bacillaceae; Bacillus; Bacillus cereus group	Bacteria
YP_010680550.1	YP_008873408.1	12	1308863.0	Bacillus phage vB_BanS-Tsamsa	Viruses; Duplodnaviria; Heunggongvirae; Uroviricota; Caudoviricetes; unclassified Caudoviricetes		1392.0	Bacillus anthracis	Bacteria; Terrabacteria group; Bacillota; Bacilli; Bacillales; Bacillaceae; Bacillus; Bacillus cereus group	Bacteria
YP_010680550.1	YP_010681272.1	12	2894786.0	Bacillus phage vB_BanS_Chewbecca	Viruses; Duplodnaviria; Heunggongvirae; Uroviricota; Caudoviricetes; unclassified Caudoviricetes		260799.0	Bacillus anthracis str. Sterne	Bacteria; Terrabacteria group; Bacillota; Bacilli; Bacillales; Bacillaceae; Bacillus; Bacillus cereus group; Bacillus anthracis	Bacteria
YP_010680550.1	YP_010681033.1	12	2894787.0	Bacillus phage vB_BanS_MrDarsey	Viruses; Duplodnaviria; Heunggongvirae; Uroviricota; Caudoviricetes; unclassified Caudoviricetes		260799.0	Bacillus anthracis str. Sterne	Bacteria; Terrabacteria group; Bacillota; Bacilli; Bacillales; Bacillaceae; Bacillus; Bacillus cereus group; Bacillus anthracis	Bacteria
YP_010680550.1	YP_010680770.1	12	2894789.0	Bacillus phage vB_BanS_Skywalker	Viruses; Duplodnaviria; Heunggongvirae; Uroviricota; Caudoviricetes; unclassified Caudoviricetes		260799.0	Bacillus anthracis str. Sterne	Bacteria; Terrabacteria group; Bacillota; Bacilli; Bacillales; Bacillaceae; Bacillus; Bacillus cereus group; Bacillus anthracis	Bacteria
YP_010680550.1	YP_010681271.1	12	2894786.0	Bacillus phage vB_BanS_Chewbecca	Viruses; Duplodnaviria; Heunggongvirae; Uroviricota; Caudoviricetes; unclassified Caudoviricetes		260799.0	Bacillus anthracis str. Sterne	Bacteria; Terrabacteria group; Bacillota; Bacilli; Bacillales; Bacillaceae; Bacillus; Bacillus cereus group; Bacillus anthracis	Bacteria
YP_010680550.1	YP_010681032.1	12	2894787.0	Bacillus phage vB_BanS_MrDarsey	Viruses; Duplodnaviria; Heunggongvirae; Uroviricota; Caudoviricetes; unclassified Caudoviricetes		260799.0	Bacillus anthracis str. Sterne	Bacteria; Terrabacteria group; Bacillota; Bacilli; Bacillales; Bacillaceae; Bacillus; Bacillus cereus group; Bacillus anthracis	Bacteria
YP_010680550.1	YP_010680771.1	12	2894789.0	Bacillus phage vB_BanS_Skywalker	Viruses; Duplodnaviria; Heunggongvirae; Uroviricota; Caudoviricetes; unclassified Caudoviricetes		260799.0	Bacillus anthracis str. Sterne	Bacteria; Terrabacteria group; Bacillota; Bacilli; Bacillales; Bacillaceae; Bacillus; Bacillus cereus group; Bacillus anthracis	Bacteria
YP_010680550.1	YP_010680549.1	12	2724322.0	Bacillus phage Izhevsk	Viruses; Duplodnaviria; Heunggongvirae; Uroviricota; Caudoviricetes; unclassified Caudoviricetes		1396.0	Bacillus cereus	Bacteria; Terrabacteria group; Bacillota; Bacilli; Bacillales; Bacillaceae; Bacillus; Bacillus cereus group	Bacteria
YP_010680550.1	YP_008873407.1	12	1308863.0	Bacillus phage vB_BanS-Tsamsa	Viruses; Duplodnaviria; Heunggongvirae; Uroviricota; Caudoviricetes; unclassified Caudoviricetes		1392.0	Bacillus anthracis	Bacteria; Terrabacteria group; Bacillota; Bacilli; Bacillales; Bacillaceae; Bacillus; Bacillus cereus group	Bacteria
YP_010680544.1	YP_010680544.1	8	2724322.0	Bacillus phage Izhevsk	Viruses; Duplodnaviria; Heunggongvirae; Uroviricota; Caudoviricetes; unclassified Caudoviricetes		1396.0	Bacillus cereus	Bacteria; Terrabacteria group; Bacillota; Bacilli; Bacillales; Bacillaceae; Bacillus; Bacillus cereus group	Bacteria
YP_010680544.1	YP_010679987.1	8	2500559.0	Bacillus phage pW2	Viruses; Duplodnaviria; Heunggongvirae; Uroviricota; Caudoviricetes; unclassified Caudoviricetes		1396.0	Bacillus cereus	Bacteria; Terrabacteria group; Bacillota; Bacilli; Bacillales; Bacillaceae; Bacillus; Bacillus cereus group	Bacteria
YP_010680544.1	YP_008873401.1	8	1308863.0	Bacillus phage vB_BanS-Tsamsa	Viruses; Duplodnaviria; Heunggongvirae; Uroviricota; Caudoviricetes; unclassified Caudoviricetes		1392.0	Bacillus anthracis	Bacteria; Terrabacteria group; Bacillota; Bacilli; Bacillales; Bacillaceae; Bacillus; Bacillus cereus group	Bacteria
YP_010680544.1	YP_010680295.1	8	2894788.0	Bacillus phage vB_BanS_Nate	Viruses; Duplodnaviria; Heunggongvirae; Uroviricota; Caudoviricetes; unclassified Caudoviricetes		260799.0	Bacillus anthracis str. Sterne	Bacteria; Terrabacteria group; Bacillota; Bacilli; Bacillales; Bacillaceae; Bacillus; Bacillus cereus group; Bacillus anthracis	Bacteria
YP_010680544.1	YP_010681267.1	8	2894786.0	Bacillus phage vB_BanS_Chewbecca	Viruses; Duplodnaviria; Heunggongvirae; Uroviricota; Caudoviricetes; unclassified Caudoviricetes		260799.0	Bacillus anthracis str. Sterne	Bacteria; Terrabacteria group; Bacillota; Bacilli; Bacillales; Bacillaceae; Bacillus; Bacillus cereus group; Bacillus anthracis	Bacteria
YP_010680544.1	YP_010681027.1	8	2894787.0	Bacillus phage vB_BanS_MrDarsey	Viruses; Duplodnaviria; Heunggongvirae; Uroviricota; Caudoviricetes; unclassified Caudoviricetes		260799.0	Bacillus anthracis str. Sterne	Bacteria; Terrabacteria group; Bacillota; Bacilli; Bacillales; Bacillaceae; Bacillus; Bacillus cereus group; Bacillus anthracis	Bacteria
YP_010680544.1	YP_010680776.1	8	2894789.0	Bacillus phage vB_BanS_Skywalker	Viruses; Duplodnaviria; Heunggongvirae; Uroviricota; Caudoviricetes; unclassified Caudoviricetes		260799.0	Bacillus anthracis str. Sterne	Bacteria; Terrabacteria group; Bacillota; Bacilli; Bacillales; Bacillaceae; Bacillus; Bacillus cereus group; Bacillus anthracis	Bacteria
YP_010680544.1	YP_010679858.1	8	2894790.0	Bacillus phage vB_BanS_Sophrita	Viruses; Duplodnaviria; Heunggongvirae; Uroviricota; Caudoviricetes; unclassified Caudoviricetes		260799.0	Bacillus anthracis str. Sterne	Bacteria; Terrabacteria group; Bacillota; Bacilli; Bacillales; Bacillaceae; Bacillus; Bacillus cereus group; Bacillus anthracis	Bacteria
YP_010680514.1	YP_010680514.1	1	2724322.0	Bacillus phage Izhevsk	Viruses; Duplodnaviria; Heunggongvirae; Uroviricota; Caudoviricetes; unclassified Caudoviricetes		1396.0	Bacillus cereus	Bacteria; Terrabacteria group; Bacillota; Bacilli; Bacillales; Bacillaceae; Bacillus; Bacillus cereus group	Bacteria
YP_010680512.1	YP_010680512.1	1	2724322.0	Bacillus phage Izhevsk	Viruses; Duplodnaviria; Heunggongvirae; Uroviricota; Caudoviricetes; unclassified Caudoviricetes		1396.0	Bacillus cereus	Bacteria; Terrabacteria group; Bacillota; Bacilli; Bacillales; Bacillaceae; Bacillus; Bacillus cereus group	Bacteria
YP_010678692.1	YP_010678692.1	45	2910950.0	Salmonella phage vB_STy-RN29	Viruses; Duplodnaviria; Heunggongvirae; Uroviricota; Caudoviricetes; Demerecviridae; Markadamsvirinae; Tequintavirus; unclassified Tequintavirus		90371.0	Salmonella enterica subsp. enterica serovar Typhimurium	Bacteria; Pseudomonadota; Gammaproteobacteria; Enterobacterales; Enterobacteriaceae; Salmonella; Salmonella enterica	Bacteria
YP_010678692.1	YP_009859025.1	45	2713277.0	Salmonella phage atrejo	Viruses; Duplodnaviria; Heunggongvirae; Uroviricota; Caudoviricetes; Demerecviridae; Markadamsvirinae; Epseptimavirus; Epseptimavirus atrejo		149539.0	Salmonella enterica subsp. enterica serovar Enteritidis	Bacteria; Pseudomonadota; Gammaproteobacteria; Enterobacterales; Enterobacteriaceae; Salmonella; Salmonella enterica	Bacteria
YP_010678692.1	YP_009858855.1	45	2713309.0	Salmonella phage oselot	Viruses; Duplodnaviria; Heunggongvirae; Uroviricota; Caudoviricetes; Demerecviridae; Markadamsvirinae; Epseptimavirus; Epseptimavirus oselot		149539.0	Salmonella enterica subsp. enterica serovar Enteritidis	Bacteria; Pseudomonadota; Gammaproteobacteria; Enterobacterales; Enterobacteriaceae; Salmonella; Salmonella enterica	Bacteria
YP_010678692.1	YP_009858192.1	45	2713297.0	Salmonella phage faergetype	Viruses; Duplodnaviria; Heunggongvirae; Uroviricota; Caudoviricetes; Demerecviridae; Markadamsvirinae; Epseptimavirus; Epseptimavirus faergetype		149539.0	Salmonella enterica subsp. enterica serovar Enteritidis	Bacteria; Pseudomonadota; Gammaproteobacteria; Enterobacterales; Enterobacteriaceae; Salmonella; Salmonella enterica	Bacteria
YP_010678692.1	YP_009858030.1	45	2713285.0	Salmonella phage bombadil	Viruses; Duplodnaviria; Heunggongvirae; Uroviricota; Caudoviricetes; Demerecviridae; Markadamsvirinae; Epseptimavirus; Epseptimavirus bombadil		149539.0	Salmonella enterica subsp. enterica serovar Enteritidis	Bacteria; Pseudomonadota; Gammaproteobacteria; Enterobacterales; Enterobacteriaceae; Salmonella; Salmonella enterica	Bacteria
YP_010678692.1	YP_009857870.1	45	2713308.0	Salmonella phage oldekolle	Viruses; Duplodnaviria; Heunggongvirae; Uroviricota; Caudoviricetes; Demerecviridae; Markadamsvirinae; Tequintavirus; Tequintavirus oldekolle		149539.0	Salmonella enterica subsp. enterica serovar Enteritidis	Bacteria; Pseudomonadota; Gammaproteobacteria; Enterobacterales; Enterobacteriaceae; Salmonella; Salmonella enterica	Bacteria
YP_010678692.1	YP_009857123.1	45	2991864.0	Phage NBSal003	Viruses; Duplodnaviria; Heunggongvirae; Uroviricota; Caudoviricetes; Demerecviridae; Markadamsvirinae; Tequintavirus; Tequintavirus NBSal003		28901.0	Salmonella enterica	Bacteria; Pseudomonadota; Gammaproteobacteria; Enterobacterales; Enterobacteriaceae; Salmonella	Bacteria
YP_010678692.1	YP_009856434.1	45	2713222.0	Salmonella phage L6jm	Viruses; Duplodnaviria; Heunggongvirae; Uroviricota; Caudoviricetes; Demerecviridae; Markadamsvirinae; Tequintavirus; Tequintavirus L6jm		119912.0	Salmonella enterica subsp. enterica serovar Choleraesuis	Bacteria; Pseudomonadota; Gammaproteobacteria; Enterobacterales; Enterobacteriaceae; Salmonella; Salmonella enterica	Bacteria
YP_010678692.1	YP_009853187.1	45	2653652.0	Salmonella phage 1-19	Viruses; Duplodnaviria; Heunggongvirae; Uroviricota; Caudoviricetes; Demerecviridae; Markadamsvirinae; Epseptimavirus; Epseptimavirus ev119		59201.0	Salmonella enterica subsp. enterica	Bacteria; Pseudomonadota; Gammaproteobacteria; Enterobacterales; Enterobacteriaceae; Salmonella; Salmonella enterica	Bacteria
YP_010678692.1	YP_009852966.1	45	2847072.0	Escherichia phage VEc33	Viruses; Duplodnaviria; Heunggongvirae; Uroviricota; Caudoviricetes; Demerecviridae; Markadamsvirinae; Tequintavirus; Tequintavirus VEc33		562.0	Escherichia coli	Bacteria; Pseudomonadota; Gammaproteobacteria; Enterobacterales; Enterobacteriaceae; Escherichia	Bacteria
YP_010678692.1	YP_009852229.1	45	2601628.0	Salmonella phage 1-29	Viruses; Duplodnaviria; Heunggongvirae; Uroviricota; Caudoviricetes; Demerecviridae; Markadamsvirinae; Epseptimavirus; Epseptimavirus ev129		59201.0	Salmonella enterica subsp. enterica	Bacteria; Pseudomonadota; Gammaproteobacteria; Enterobacterales; Enterobacteriaceae; Salmonella; Salmonella enterica	Bacteria
YP_010678692.1	YP_009851945.1	45	2601697.0	Salmonella phage 2-3	Viruses; Duplodnaviria; Heunggongvirae; Uroviricota; Caudoviricetes; Demerecviridae; Markadamsvirinae; Epseptimavirus; Epseptimavirus ev23		59201.0	Salmonella enterica subsp. enterica	Bacteria; Pseudomonadota; Gammaproteobacteria; Enterobacterales; Enterobacteriaceae; Salmonella; Salmonella enterica	Bacteria
YP_010678692.1	YP_009851841.1	45	2596884.0	Salmonella phage OSY-STA	Viruses; Duplodnaviria; Heunggongvirae; Uroviricota; Caudoviricetes; Demerecviridae; Markadamsvirinae; Epseptimavirus; Epseptimavirus OSYSTA		611.0	Salmonella enterica subsp. enterica serovar Heidelberg	Bacteria; Pseudomonadota; Gammaproteobacteria; Enterobacterales; Enterobacteriaceae; Salmonella; Salmonella enterica	Bacteria
YP_010678692.1	YP_009849564.1	45	2847284.0	Salmonella phage VSe12	Viruses; Duplodnaviria; Heunggongvirae; Uroviricota; Caudoviricetes; Demerecviridae; Markadamsvirinae; Tequintavirus; Tequintavirus VSe12		149539.0	Salmonella enterica subsp. enterica serovar Enteritidis	Bacteria; Pseudomonadota; Gammaproteobacteria; Enterobacterales; Enterobacteriaceae; Salmonella; Salmonella enterica	Bacteria
YP_010678692.1	YP_009145976.1	45	2991861.0	Salmonella phage Stitch	Viruses; Duplodnaviria; Heunggongvirae; Uroviricota; Caudoviricetes; Demerecviridae; Markadamsvirinae; Epseptimavirus; Epseptimavirus stitch		90371.0	Salmonella enterica subsp. enterica serovar Typhimurium	Bacteria; Pseudomonadota; Gammaproteobacteria; Enterobacterales; Enterobacteriaceae; Salmonella; Salmonella enterica	Bacteria
YP_010678692.1	YP_006382336.1	45	2681605.0	Escherichia phage vB_EcoS_AKFV33	Viruses; Duplodnaviria; Heunggongvirae; Uroviricota; Caudoviricetes; Demerecviridae; Markadamsvirinae; Tequintavirus; Tequintavirus AKFV33		562.0	Escherichia coli	Bacteria; Pseudomonadota; Gammaproteobacteria; Enterobacterales; Enterobacteriaceae; Escherichia	Bacteria
YP_010678692.1	YP_004306518.1	45	2991866.0	Salmonella phage Spc35	Viruses; Duplodnaviria; Heunggongvirae; Uroviricota; Caudoviricetes; Demerecviridae; Markadamsvirinae; Tequintavirus; Tequintavirus SPC35		562.0	Escherichia coli	Bacteria; Pseudomonadota; Gammaproteobacteria; Enterobacterales; Enterobacteriaceae; Escherichia	Bacteria
YP_010678692.1	YP_001836962.1	45	2886918.0	Escherichia phage Eps7	Viruses; Duplodnaviria; Heunggongvirae; Uroviricota; Caudoviricetes; Demerecviridae; Markadamsvirinae; Epseptimavirus; Epseptimavirus EPS7		562.0	Escherichia coli	Bacteria; Pseudomonadota; Gammaproteobacteria; Enterobacterales; Enterobacteriaceae; Escherichia	Bacteria
YP_010678692.1	YP_009848153.1	45	2591135.0	Salmonella phage vB_SenS_SB13	Viruses; Duplodnaviria; Heunggongvirae; Uroviricota; Caudoviricetes; Demerecviridae; Markadamsvirinae; Epseptimavirus; Epseptimavirus SB13		90371.0	Salmonella enterica subsp. enterica serovar Typhimurium	Bacteria; Pseudomonadota; Gammaproteobacteria; Enterobacterales; Enterobacteriaceae; Salmonella; Salmonella enterica	Bacteria
YP_010678692.1	YP_009845238.1	45	2565517.0	Salmonella phage Sepoy	Viruses; Duplodnaviria; Heunggongvirae; Uroviricota; Caudoviricetes; Demerecviridae; Markadamsvirinae; Epseptimavirus; Epseptimavirus sepoy		611.0	Salmonella enterica subsp. enterica serovar Heidelberg	Bacteria; Pseudomonadota; Gammaproteobacteria; Enterobacterales; Enterobacteriaceae; Salmonella; Salmonella enterica	Bacteria
YP_010678692.1	YP_009824609.1	45	2419762.0	Escherichia phage vB_Eco_mar004NP2	Viruses; Duplodnaviria; Heunggongvirae; Uroviricota; Caudoviricetes; Demerecviridae; Markadamsvirinae; Tequintavirus; Tequintavirus mar004NP2		561.0	Escherichia	Bacteria; Pseudomonadota; Gammaproteobacteria; Enterobacterales; Enterobacteriaceae	Bacteria
YP_010678692.1	YP_009819312.1	45	2508061.0	Salmonella phage 1-23	Viruses; Duplodnaviria; Heunggongvirae; Uroviricota; Caudoviricetes; Demerecviridae; Markadamsvirinae; Epseptimavirus; Epseptimavirus ev123		599.0	Salmonella sp.	Bacteria; Pseudomonadota; Gammaproteobacteria; Enterobacterales; Enterobacteriaceae; Salmonella	Bacteria
YP_010678692.1	YP_009818906.1	45	2508069.0	Salmonella phage 3-29	Viruses; Duplodnaviria; Heunggongvirae; Uroviricota; Caudoviricetes; Demerecviridae; Markadamsvirinae; Epseptimavirus; Epseptimavirus ev329		149539.0	Salmonella enterica subsp. enterica serovar Enteritidis	Bacteria; Pseudomonadota; Gammaproteobacteria; Enterobacterales; Enterobacteriaceae; Salmonella; Salmonella enterica	Bacteria
YP_010678692.1	YP_009816693.1	45	2483612.0	Salmonella phage Seafire	Viruses; Duplodnaviria; Heunggongvirae; Uroviricota; Caudoviricetes; Demerecviridae; Markadamsvirinae; Epseptimavirus; Epseptimavirus seafire		149539.0	Salmonella enterica subsp. enterica serovar Enteritidis	Bacteria; Pseudomonadota; Gammaproteobacteria; Enterobacterales; Enterobacteriaceae; Salmonella; Salmonella enterica	Bacteria
YP_010678692.1	YP_009815093.1	45	2480623.0	Salmonella phage STG2	Viruses; Duplodnaviria; Heunggongvirae; Uroviricota; Caudoviricetes; Demerecviridae; Markadamsvirinae; Epseptimavirus; Epseptimavirus STG2		90371.0	Salmonella enterica subsp. enterica serovar Typhimurium	Bacteria; Pseudomonadota; Gammaproteobacteria; Enterobacterales; Enterobacteriaceae; Salmonella; Salmonella enterica	Bacteria
YP_010678692.1	YP_009812174.1	45	2316014.0	Salmonella phage Sw2	Viruses; Duplodnaviria; Heunggongvirae; Uroviricota; Caudoviricetes; Demerecviridae; Markadamsvirinae; Epseptimavirus; Epseptimavirus Sw2		192955.0	Salmonella enterica subsp. enterica serovar Kentucky	Bacteria; Pseudomonadota; Gammaproteobacteria; Enterobacterales; Enterobacteriaceae; Salmonella; Salmonella enterica	Bacteria
YP_010678692.1	YP_009806175.1	45	2231351.0	Salmonella phage S124	Viruses; Duplodnaviria; Heunggongvirae; Uroviricota; Caudoviricetes; Demerecviridae; Markadamsvirinae; Epseptimavirus; Epseptimavirus S124		28901.0	Salmonella enterica	Bacteria; Pseudomonadota; Gammaproteobacteria; Enterobacterales; Enterobacteriaceae; Salmonella	Bacteria
YP_010678692.1	YP_009805851.1	45	2231356.0	Salmonella phage S133	Viruses; Duplodnaviria; Heunggongvirae; Uroviricota; Caudoviricetes; Demerecviridae; Markadamsvirinae; Epseptimavirus; Epseptimavirus S133		59201.0	Salmonella enterica subsp. enterica	Bacteria; Pseudomonadota; Gammaproteobacteria; Enterobacterales; Enterobacteriaceae; Salmonella; Salmonella enterica	Bacteria
YP_010678692.1	YP_009805696.1	45	2231355.0	Salmonella phage S132	Viruses; Duplodnaviria; Heunggongvirae; Uroviricota; Caudoviricetes; Demerecviridae; Markadamsvirinae; Epseptimavirus; Epseptimavirus S132		59201.0	Salmonella enterica subsp. enterica	Bacteria; Pseudomonadota; Gammaproteobacteria; Enterobacterales; Enterobacteriaceae; Salmonella; Salmonella enterica	Bacteria
YP_010678692.1	YP_009805546.1	45	2231354.0	Salmonella phage S131	Viruses; Duplodnaviria; Heunggongvirae; Uroviricota; Caudoviricetes; Demerecviridae; Markadamsvirinae; Tequintavirus; Tequintavirus S131		28901.0	Salmonella enterica	Bacteria; Pseudomonadota; Gammaproteobacteria; Enterobacterales; Enterobacteriaceae; Salmonella	Bacteria
YP_010678692.1	YP_009805079.1	45	2231343.0	Salmonella phage S114	Viruses; Duplodnaviria; Heunggongvirae; Uroviricota; Caudoviricetes; Demerecviridae; Markadamsvirinae; Epseptimavirus; Epseptimavirus S114		59201.0	Salmonella enterica subsp. enterica	Bacteria; Pseudomonadota; Gammaproteobacteria; Enterobacterales; Enterobacteriaceae; Salmonella; Salmonella enterica	Bacteria
YP_010678692.1	YP_009804915.1	45	2231342.0	Salmonella phage S113	Viruses; Duplodnaviria; Heunggongvirae; Uroviricota; Caudoviricetes; Demerecviridae; Markadamsvirinae; Epseptimavirus; Epseptimavirus S113		90371.0	Salmonella enterica subsp. enterica serovar Typhimurium	Bacteria; Pseudomonadota; Gammaproteobacteria; Enterobacterales; Enterobacteriaceae; Salmonella; Salmonella enterica	Bacteria
YP_010678692.1	YP_009804320.1	45	2041204.0	Salmonella phage LVR16A	Viruses; Duplodnaviria; Heunggongvirae; Uroviricota; Caudoviricetes; Demerecviridae; Markadamsvirinae; Epseptimavirus; Epseptimavirus LVR16A		192955.0	Salmonella enterica subsp. enterica serovar Kentucky	Bacteria; Pseudomonadota; Gammaproteobacteria; Enterobacterales; Enterobacteriaceae; Salmonella; Salmonella enterica	Bacteria
YP_010678692.1	YP_009804246.1	45	2025819.0	Salmonella phage SH9	Viruses; Duplodnaviria; Heunggongvirae; Uroviricota; Caudoviricetes; Demerecviridae; Markadamsvirinae; Epseptimavirus; Epseptimavirus SH9		149385.0	Salmonella enterica subsp. enterica serovar Hadar	Bacteria; Pseudomonadota; Gammaproteobacteria; Enterobacterales; Enterobacteriaceae; Salmonella; Salmonella enterica	Bacteria
YP_010678692.1	YP_009795032.1	45	2024330.0	Escherichia phage chee24	Viruses; Duplodnaviria; Heunggongvirae; Uroviricota; Caudoviricetes; Demerecviridae; Markadamsvirinae; Tequintavirus; Tequintavirus chee24		561.0	Escherichia	Bacteria; Pseudomonadota; Gammaproteobacteria; Enterobacterales; Enterobacteriaceae	Bacteria
YP_010678692.1	YP_009794535.1	45	1983588.0	Shigella phage SSP1	Viruses; Duplodnaviria; Heunggongvirae; Uroviricota; Caudoviricetes; Demerecviridae; Markadamsvirinae; Tequintavirus; Tequintavirus SSP1		624.0	Shigella sonnei	Bacteria; Pseudomonadota; Gammaproteobacteria; Enterobacterales; Enterobacteriaceae; Shigella	Bacteria
YP_010678692.1	YP_009790139.1	45	1965465.0	Escherichia phage phiLLS	Viruses; Duplodnaviria; Heunggongvirae; Uroviricota; Caudoviricetes; Demerecviridae; Markadamsvirinae; Tequintavirus; Tequintavirus LLS		1045010.0	Escherichia coli O157	Bacteria; Pseudomonadota; Gammaproteobacteria; Enterobacterales; Enterobacteriaceae; Escherichia; Escherichia coli	Bacteria
YP_010678692.1	YP_009323764.1	45	1813782.0	Salmonella phage 118970_sal2	Viruses; Duplodnaviria; Heunggongvirae; Uroviricota; Caudoviricetes; Demerecviridae; Markadamsvirinae; Epseptimavirus; Epseptimavirus 118970sal2		28901.0	Salmonella enterica	Bacteria; Pseudomonadota; Gammaproteobacteria; Enterobacterales; Enterobacteriaceae; Salmonella	Bacteria
YP_010678692.1	YP_009320763.1	45	1813783.0	Salmonella phage 100268_sal2	Viruses; Duplodnaviria; Heunggongvirae; Uroviricota; Caudoviricetes; Demerecviridae; Markadamsvirinae; Epseptimavirus; Epseptimavirus 100268sal2		28901.0	Salmonella enterica	Bacteria; Pseudomonadota; Gammaproteobacteria; Enterobacterales; Enterobacteriaceae; Salmonella	Bacteria
YP_010678692.1	YP_009280244.1	45	1863010.0	Shigella phage SHSML-45	Viruses; Duplodnaviria; Heunggongvirae; Uroviricota; Caudoviricetes; Demerecviridae; Markadamsvirinae; Tequintavirus; Tequintavirus SHSML45		624.0	Shigella sonnei	Bacteria; Pseudomonadota; Gammaproteobacteria; Enterobacterales; Enterobacteriaceae; Shigella	Bacteria
YP_010678692.1	YP_009785222.1	45	1655307.0	Escherichia phage phiAPCEc03	Viruses; Duplodnaviria; Heunggongvirae; Uroviricota; Caudoviricetes; Demerecviridae; Markadamsvirinae; Tequintavirus; Tequintavirus APCEc03		562.0	Escherichia coli	Bacteria; Pseudomonadota; Gammaproteobacteria; Enterobacterales; Enterobacteriaceae; Escherichia	Bacteria
YP_010678692.1	YP_009194680.1	45	1572715.0	Salmonella phage Shivani	Viruses; Duplodnaviria; Heunggongvirae; Uroviricota; Caudoviricetes; Demerecviridae; Markadamsvirinae; Tequintavirus; Tequintavirus shivani		90371.0	Salmonella enterica subsp. enterica serovar Typhimurium	Bacteria; Pseudomonadota; Gammaproteobacteria; Enterobacterales; Enterobacteriaceae; Salmonella; Salmonella enterica	Bacteria
YP_010678692.1	YP_009031658.1	45	1446489.0	Escherichia phage vB_EcoS_FFH_1	Viruses; Duplodnaviria; Heunggongvirae; Uroviricota; Caudoviricetes; Demerecviridae; Markadamsvirinae; Tequintavirus; Tequintavirus FFH1		83334.0	Escherichia coli O157:H7	Bacteria; Pseudomonadota; Gammaproteobacteria; Enterobacterales; Enterobacteriaceae; Escherichia; Escherichia coli	Bacteria
YP_010678692.1	YP_009597412.1	45	1912318.0	Klebsiella phage vB_Kpn_IME260	Viruses; Duplodnaviria; Heunggongvirae; Uroviricota; Caudoviricetes; Demerecviridae; Sugarlandvirus; Sugarlandvirus IME260		573.0	Klebsiella pneumoniae	Bacteria; Pseudomonadota; Gammaproteobacteria; Enterobacterales; Enterobacteriaceae; Klebsiella	Bacteria
YP_010678692.1	YP_009620958.1	45	2053603.0	Klebsiella phage Sugarland	Viruses; Duplodnaviria; Heunggongvirae; Uroviricota; Caudoviricetes; Demerecviridae; Sugarlandvirus; Sugarlandvirus sugarland		573.0	Klebsiella pneumoniae	Bacteria; Pseudomonadota; Gammaproteobacteria; Enterobacterales; Enterobacteriaceae; Klebsiella	Bacteria
YP_010678726.1	YP_010678726.1	81	2910950.0	Salmonella phage vB_STy-RN29	Viruses; Duplodnaviria; Heunggongvirae; Uroviricota; Caudoviricetes; Demerecviridae; Markadamsvirinae; Tequintavirus; unclassified Tequintavirus		90371.0	Salmonella enterica subsp. enterica serovar Typhimurium	Bacteria; Pseudomonadota; Gammaproteobacteria; Enterobacterales; Enterobacteriaceae; Salmonella; Salmonella enterica	Bacteria
YP_010678726.1	YP_009858389.1	81	2713299.0	Salmonella phage fuchur	Viruses; Duplodnaviria; Heunggongvirae; Uroviricota; Caudoviricetes; Demerecviridae; Markadamsvirinae; Epseptimavirus; Epseptimavirus fuchur		149539.0	Salmonella enterica subsp. enterica serovar Enteritidis	Bacteria; Pseudomonadota; Gammaproteobacteria; Enterobacterales; Enterobacteriaceae; Salmonella; Salmonella enterica	Bacteria
YP_010678726.1	YP_009858228.1	81	2713317.0	Salmonella phage rokbiter	Viruses; Duplodnaviria; Heunggongvirae; Uroviricota; Caudoviricetes; Demerecviridae; Markadamsvirinae; Epseptimavirus; Epseptimavirus rokbiter		149539.0	Salmonella enterica subsp. enterica serovar Enteritidis	Bacteria; Pseudomonadota; Gammaproteobacteria; Enterobacterales; Enterobacteriaceae; Salmonella; Salmonella enterica	Bacteria
YP_010678726.1	YP_009858066.1	81	2713297.0	Salmonella phage faergetype	Viruses; Duplodnaviria; Heunggongvirae; Uroviricota; Caudoviricetes; Demerecviridae; Markadamsvirinae; Epseptimavirus; Epseptimavirus faergetype		149539.0	Salmonella enterica subsp. enterica serovar Enteritidis	Bacteria; Pseudomonadota; Gammaproteobacteria; Enterobacterales; Enterobacteriaceae; Salmonella; Salmonella enterica	Bacteria
YP_010678726.1	YP_009853223.1	81	2653652.0	Salmonella phage 1-19	Viruses; Duplodnaviria; Heunggongvirae; Uroviricota; Caudoviricetes; Demerecviridae; Markadamsvirinae; Epseptimavirus; Epseptimavirus ev119		59201.0	Salmonella enterica subsp. enterica	Bacteria; Pseudomonadota; Gammaproteobacteria; Enterobacterales; Enterobacteriaceae; Salmonella; Salmonella enterica	Bacteria
YP_010678726.1	YP_009852350.1	81	2601628.0	Salmonella phage 1-29	Viruses; Duplodnaviria; Heunggongvirae; Uroviricota; Caudoviricetes; Demerecviridae; Markadamsvirinae; Epseptimavirus; Epseptimavirus ev129		59201.0	Salmonella enterica subsp. enterica	Bacteria; Pseudomonadota; Gammaproteobacteria; Enterobacterales; Enterobacteriaceae; Salmonella; Salmonella enterica	Bacteria
YP_010678726.1	YP_009851876.1	81	2596884.0	Salmonella phage OSY-STA	Viruses; Duplodnaviria; Heunggongvirae; Uroviricota; Caudoviricetes; Demerecviridae; Markadamsvirinae; Epseptimavirus; Epseptimavirus OSYSTA		611.0	Salmonella enterica subsp. enterica serovar Heidelberg	Bacteria; Pseudomonadota; Gammaproteobacteria; Enterobacterales; Enterobacteriaceae; Salmonella; Salmonella enterica	Bacteria
YP_010678726.1	YP_009146108.1	81	2991861.0	Salmonella phage Stitch	Viruses; Duplodnaviria; Heunggongvirae; Uroviricota; Caudoviricetes; Demerecviridae; Markadamsvirinae; Epseptimavirus; Epseptimavirus stitch		90371.0	Salmonella enterica subsp. enterica serovar Typhimurium	Bacteria; Pseudomonadota; Gammaproteobacteria; Enterobacterales; Enterobacteriaceae; Salmonella; Salmonella enterica	Bacteria
YP_010678726.1	YP_009145943.1	81	2991861.0	Salmonella phage Stitch	Viruses; Duplodnaviria; Heunggongvirae; Uroviricota; Caudoviricetes; Demerecviridae; Markadamsvirinae; Epseptimavirus; Epseptimavirus stitch		90371.0	Salmonella enterica subsp. enterica serovar Typhimurium	Bacteria; Pseudomonadota; Gammaproteobacteria; Enterobacterales; Enterobacteriaceae; Salmonella; Salmonella enterica	Bacteria
YP_010678726.1	YP_001836925.1	81	2886918.0	Escherichia phage Eps7	Viruses; Duplodnaviria; Heunggongvirae; Uroviricota; Caudoviricetes; Demerecviridae; Markadamsvirinae; Epseptimavirus; Epseptimavirus EPS7		562.0	Escherichia coli	Bacteria; Pseudomonadota; Gammaproteobacteria; Enterobacterales; Enterobacteriaceae; Escherichia	Bacteria
YP_010678726.1	YP_009848205.1	81	2591135.0	Salmonella phage vB_SenS_SB13	Viruses; Duplodnaviria; Heunggongvirae; Uroviricota; Caudoviricetes; Demerecviridae; Markadamsvirinae; Epseptimavirus; Epseptimavirus SB13		90371.0	Salmonella enterica subsp. enterica serovar Typhimurium	Bacteria; Pseudomonadota; Gammaproteobacteria; Enterobacterales; Enterobacteriaceae; Salmonella; Salmonella enterica	Bacteria
YP_010678726.1	YP_009845199.1	81	2565517.0	Salmonella phage Sepoy	Viruses; Duplodnaviria; Heunggongvirae; Uroviricota; Caudoviricetes; Demerecviridae; Markadamsvirinae; Epseptimavirus; Epseptimavirus sepoy		611.0	Salmonella enterica subsp. enterica serovar Heidelberg	Bacteria; Pseudomonadota; Gammaproteobacteria; Enterobacterales; Enterobacteriaceae; Salmonella; Salmonella enterica	Bacteria
YP_010678726.1	YP_009819028.1	81	2508069.0	Salmonella phage 3-29	Viruses; Duplodnaviria; Heunggongvirae; Uroviricota; Caudoviricetes; Demerecviridae; Markadamsvirinae; Epseptimavirus; Epseptimavirus ev329		149539.0	Salmonella enterica subsp. enterica serovar Enteritidis	Bacteria; Pseudomonadota; Gammaproteobacteria; Enterobacterales; Enterobacteriaceae; Salmonella; Salmonella enterica	Bacteria
YP_010678726.1	YP_009816651.1	81	2483612.0	Salmonella phage Seafire	Viruses; Duplodnaviria; Heunggongvirae; Uroviricota; Caudoviricetes; Demerecviridae; Markadamsvirinae; Epseptimavirus; Epseptimavirus seafire		149539.0	Salmonella enterica subsp. enterica serovar Enteritidis	Bacteria; Pseudomonadota; Gammaproteobacteria; Enterobacterales; Enterobacteriaceae; Salmonella; Salmonella enterica	Bacteria
YP_010678726.1	YP_009815126.1	81	2480623.0	Salmonella phage STG2	Viruses; Duplodnaviria; Heunggongvirae; Uroviricota; Caudoviricetes; Demerecviridae; Markadamsvirinae; Epseptimavirus; Epseptimavirus STG2		90371.0	Salmonella enterica subsp. enterica serovar Typhimurium	Bacteria; Pseudomonadota; Gammaproteobacteria; Enterobacterales; Enterobacteriaceae; Salmonella; Salmonella enterica	Bacteria
YP_010678726.1	YP_009812138.1	81	2316014.0	Salmonella phage Sw2	Viruses; Duplodnaviria; Heunggongvirae; Uroviricota; Caudoviricetes; Demerecviridae; Markadamsvirinae; Epseptimavirus; Epseptimavirus Sw2		192955.0	Salmonella enterica subsp. enterica serovar Kentucky	Bacteria; Pseudomonadota; Gammaproteobacteria; Enterobacterales; Enterobacteriaceae; Salmonella; Salmonella enterica	Bacteria
YP_010678726.1	YP_009806047.1	81	2231362.0	Salmonella phage S147	Viruses; Duplodnaviria; Heunggongvirae; Uroviricota; Caudoviricetes; Demerecviridae; Markadamsvirinae; Epseptimavirus; Epseptimavirus S147		90371.0	Salmonella enterica subsp. enterica serovar Typhimurium	Bacteria; Pseudomonadota; Gammaproteobacteria; Enterobacterales; Enterobacteriaceae; Salmonella; Salmonella enterica	Bacteria
YP_010678726.1	YP_009805723.1	81	2231355.0	Salmonella phage S132	Viruses; Duplodnaviria; Heunggongvirae; Uroviricota; Caudoviricetes; Demerecviridae; Markadamsvirinae; Epseptimavirus; Epseptimavirus S132		59201.0	Salmonella enterica subsp. enterica	Bacteria; Pseudomonadota; Gammaproteobacteria; Enterobacterales; Enterobacteriaceae; Salmonella; Salmonella enterica	Bacteria
YP_010678726.1	YP_009805272.1	81	2231345.0	Salmonella phage S116	Viruses; Duplodnaviria; Heunggongvirae; Uroviricota; Caudoviricetes; Demerecviridae; Markadamsvirinae; Epseptimavirus; Epseptimavirus S116		90371.0	Salmonella enterica subsp. enterica serovar Typhimurium	Bacteria; Pseudomonadota; Gammaproteobacteria; Enterobacterales; Enterobacteriaceae; Salmonella; Salmonella enterica	Bacteria
YP_010678726.1	YP_009804951.1	81	2231342.0	Salmonella phage S113	Viruses; Duplodnaviria; Heunggongvirae; Uroviricota; Caudoviricetes; Demerecviridae; Markadamsvirinae; Epseptimavirus; Epseptimavirus S113		90371.0	Salmonella enterica subsp. enterica serovar Typhimurium	Bacteria; Pseudomonadota; Gammaproteobacteria; Enterobacterales; Enterobacteriaceae; Salmonella; Salmonella enterica	Bacteria
YP_010678726.1	YP_009804125.1	81	2025819.0	Salmonella phage SH9	Viruses; Duplodnaviria; Heunggongvirae; Uroviricota; Caudoviricetes; Demerecviridae; Markadamsvirinae; Epseptimavirus; Epseptimavirus SH9		149385.0	Salmonella enterica subsp. enterica serovar Hadar	Bacteria; Pseudomonadota; Gammaproteobacteria; Enterobacterales; Enterobacteriaceae; Salmonella; Salmonella enterica	Bacteria
YP_010678726.1	YP_009794990.1	81	2024325.0	Escherichia phage saus132	Viruses; Duplodnaviria; Heunggongvirae; Uroviricota; Caudoviricetes; Demerecviridae; Markadamsvirinae; Epseptimavirus; Epseptimavirus saus132		561.0	Escherichia	Bacteria; Pseudomonadota; Gammaproteobacteria; Enterobacterales; Enterobacteriaceae	Bacteria
YP_010678726.1	YP_009794837.1	81	2024325.0	Escherichia phage saus132	Viruses; Duplodnaviria; Heunggongvirae; Uroviricota; Caudoviricetes; Demerecviridae; Markadamsvirinae; Epseptimavirus; Epseptimavirus saus132		561.0	Escherichia	Bacteria; Pseudomonadota; Gammaproteobacteria; Enterobacterales; Enterobacteriaceae	Bacteria
YP_010678726.1	YP_009323732.1	81	1813782.0	Salmonella phage 118970_sal2	Viruses; Duplodnaviria; Heunggongvirae; Uroviricota; Caudoviricetes; Demerecviridae; Markadamsvirinae; Epseptimavirus; Epseptimavirus 118970sal2		28901.0	Salmonella enterica	Bacteria; Pseudomonadota; Gammaproteobacteria; Enterobacterales; Enterobacteriaceae; Salmonella	Bacteria
YP_010678726.1	YP_009320900.1	81	1813783.0	Salmonella phage 100268_sal2	Viruses; Duplodnaviria; Heunggongvirae; Uroviricota; Caudoviricetes; Demerecviridae; Markadamsvirinae; Epseptimavirus; Epseptimavirus 100268sal2		28901.0	Salmonella enterica	Bacteria; Pseudomonadota; Gammaproteobacteria; Enterobacterales; Enterobacteriaceae; Salmonella	Bacteria
YP_010678726.1	YP_009320731.1	81	1813783.0	Salmonella phage 100268_sal2	Viruses; Duplodnaviria; Heunggongvirae; Uroviricota; Caudoviricetes; Demerecviridae; Markadamsvirinae; Epseptimavirus; Epseptimavirus 100268sal2		28901.0	Salmonella enterica	Bacteria; Pseudomonadota; Gammaproteobacteria; Enterobacterales; Enterobacteriaceae; Salmonella	Bacteria
YP_010678726.1	YP_009848471.1	81	1647454.0	Salmonella phage SE24	Viruses; Duplodnaviria; Heunggongvirae; Uroviricota; Caudoviricetes; Demerecviridae; Markadamsvirinae; Epseptimavirus; Epseptimavirus SE24		599.0	Salmonella sp.	Bacteria; Pseudomonadota; Gammaproteobacteria; Enterobacterales; Enterobacteriaceae; Salmonella	Bacteria
YP_010678726.1	YP_009202087.1	81	1728958.0	Escherichia phage slur09	Viruses; Duplodnaviria; Heunggongvirae; Uroviricota; Caudoviricetes; Demerecviridae; Markadamsvirinae; Tequintavirus; Tequintavirus slur09		511145.0	Escherichia coli str. K-12 substr. MG1655	Bacteria; Pseudomonadota; Gammaproteobacteria; Enterobacterales; Enterobacteriaceae; Escherichia; Escherichia coli	Bacteria
YP_010678726.1	YP_009858893.1	81	2713277.0	Salmonella phage atrejo	Viruses; Duplodnaviria; Heunggongvirae; Uroviricota; Caudoviricetes; Demerecviridae; Markadamsvirinae; Epseptimavirus; Epseptimavirus atrejo		149539.0	Salmonella enterica subsp. enterica serovar Enteritidis	Bacteria; Pseudomonadota; Gammaproteobacteria; Enterobacterales; Enterobacteriaceae; Salmonella; Salmonella enterica	Bacteria
YP_010678726.1	YP_009966108.1	81	2886919.0	Escherichia phage H8	Viruses; Duplodnaviria; Heunggongvirae; Uroviricota; Caudoviricetes; Demerecviridae; Markadamsvirinae; Tequintavirus; Tequintavirus H8		562.0	Escherichia coli	Bacteria; Pseudomonadota; Gammaproteobacteria; Enterobacterales; Enterobacteriaceae; Escherichia	Bacteria
YP_010678726.1	YP_009858721.1	81	2713309.0	Salmonella phage oselot	Viruses; Duplodnaviria; Heunggongvirae; Uroviricota; Caudoviricetes; Demerecviridae; Markadamsvirinae; Epseptimavirus; Epseptimavirus oselot		149539.0	Salmonella enterica subsp. enterica serovar Enteritidis	Bacteria; Pseudomonadota; Gammaproteobacteria; Enterobacterales; Enterobacteriaceae; Salmonella; Salmonella enterica	Bacteria
YP_010678726.1	YP_009858556.1	81	2713279.0	Salmonella phage bastian	Viruses; Duplodnaviria; Heunggongvirae; Uroviricota; Caudoviricetes; Demerecviridae; Markadamsvirinae; Epseptimavirus; Epseptimavirus bastian		149539.0	Salmonella enterica subsp. enterica serovar Enteritidis	Bacteria; Pseudomonadota; Gammaproteobacteria; Enterobacterales; Enterobacteriaceae; Salmonella; Salmonella enterica	Bacteria
YP_010678726.1	YP_009857902.1	81	2713285.0	Salmonella phage bombadil	Viruses; Duplodnaviria; Heunggongvirae; Uroviricota; Caudoviricetes; Demerecviridae; Markadamsvirinae; Epseptimavirus; Epseptimavirus bombadil		149539.0	Salmonella enterica subsp. enterica serovar Enteritidis	Bacteria; Pseudomonadota; Gammaproteobacteria; Enterobacterales; Enterobacteriaceae; Salmonella; Salmonella enterica	Bacteria
YP_010678726.1	YP_009857336.1	81	2991865.0	Phage NBSal005	Viruses; Duplodnaviria; Heunggongvirae; Uroviricota; Caudoviricetes; Demerecviridae; Markadamsvirinae; Tequintavirus; Tequintavirus NBSal005		28901.0	Salmonella enterica	Bacteria; Pseudomonadota; Gammaproteobacteria; Enterobacterales; Enterobacteriaceae; Salmonella	Bacteria
YP_010678726.1	YP_009857177.1	81	2991865.0	Phage NBSal005	Viruses; Duplodnaviria; Heunggongvirae; Uroviricota; Caudoviricetes; Demerecviridae; Markadamsvirinae; Tequintavirus; Tequintavirus NBSal005		28901.0	Salmonella enterica	Bacteria; Pseudomonadota; Gammaproteobacteria; Enterobacterales; Enterobacteriaceae; Salmonella	Bacteria
YP_010678726.1	YP_009857158.1	81	2991864.0	Phage NBSal003	Viruses; Duplodnaviria; Heunggongvirae; Uroviricota; Caudoviricetes; Demerecviridae; Markadamsvirinae; Tequintavirus; Tequintavirus NBSal003		28901.0	Salmonella enterica	Bacteria; Pseudomonadota; Gammaproteobacteria; Enterobacterales; Enterobacteriaceae; Salmonella	Bacteria
YP_010678726.1	YP_009857003.1	81	2991864.0	Phage NBSal003	Viruses; Duplodnaviria; Heunggongvirae; Uroviricota; Caudoviricetes; Demerecviridae; Markadamsvirinae; Tequintavirus; Tequintavirus NBSal003		28901.0	Salmonella enterica	Bacteria; Pseudomonadota; Gammaproteobacteria; Enterobacterales; Enterobacteriaceae; Salmonella	Bacteria
YP_010678726.1	YP_009856974.1	81	2991863.0	Phage NBEco002	Viruses; Duplodnaviria; Heunggongvirae; Uroviricota; Caudoviricetes; Demerecviridae; Markadamsvirinae; Tequintavirus; Tequintavirus NBEco002		562.0	Escherichia coli	Bacteria; Pseudomonadota; Gammaproteobacteria; Enterobacterales; Enterobacteriaceae; Escherichia	Bacteria
YP_010678726.1	YP_009856820.1	81	2991863.0	Phage NBEco002	Viruses; Duplodnaviria; Heunggongvirae; Uroviricota; Caudoviricetes; Demerecviridae; Markadamsvirinae; Tequintavirus; Tequintavirus NBEco002		562.0	Escherichia coli	Bacteria; Pseudomonadota; Gammaproteobacteria; Enterobacterales; Enterobacteriaceae; Escherichia	Bacteria
YP_010678726.1	YP_009856731.1	81	2991862.0	Phage NBEco001	Viruses; Duplodnaviria; Heunggongvirae; Uroviricota; Caudoviricetes; Demerecviridae; Markadamsvirinae; Tequintavirus; Tequintavirus NBEco001		28901.0	Salmonella enterica	Bacteria; Pseudomonadota; Gammaproteobacteria; Enterobacterales; Enterobacteriaceae; Salmonella	Bacteria
YP_010678726.1	YP_009856576.1	81	2991862.0	Phage NBEco001	Viruses; Duplodnaviria; Heunggongvirae; Uroviricota; Caudoviricetes; Demerecviridae; Markadamsvirinae; Tequintavirus; Tequintavirus NBEco001		28901.0	Salmonella enterica	Bacteria; Pseudomonadota; Gammaproteobacteria; Enterobacterales; Enterobacteriaceae; Salmonella	Bacteria
YP_010678726.1	YP_009856557.1	81	2713222.0	Salmonella phage L6jm	Viruses; Duplodnaviria; Heunggongvirae; Uroviricota; Caudoviricetes; Demerecviridae; Markadamsvirinae; Tequintavirus; Tequintavirus L6jm		119912.0	Salmonella enterica subsp. enterica serovar Choleraesuis	Bacteria; Pseudomonadota; Gammaproteobacteria; Enterobacterales; Enterobacteriaceae; Salmonella; Salmonella enterica	Bacteria
YP_010678726.1	YP_009856398.1	81	2713222.0	Salmonella phage L6jm	Viruses; Duplodnaviria; Heunggongvirae; Uroviricota; Caudoviricetes; Demerecviridae; Markadamsvirinae; Tequintavirus; Tequintavirus L6jm		119912.0	Salmonella enterica subsp. enterica serovar Choleraesuis	Bacteria; Pseudomonadota; Gammaproteobacteria; Enterobacterales; Enterobacteriaceae; Salmonella; Salmonella enterica	Bacteria
YP_010678726.1	YP_009852929.1	81	2847072.0	Escherichia phage VEc33	Viruses; Duplodnaviria; Heunggongvirae; Uroviricota; Caudoviricetes; Demerecviridae; Markadamsvirinae; Tequintavirus; Tequintavirus VEc33		562.0	Escherichia coli	Bacteria; Pseudomonadota; Gammaproteobacteria; Enterobacterales; Enterobacteriaceae; Escherichia	Bacteria
YP_010678726.1	YP_009852075.1	81	2601697.0	Salmonella phage 2-3	Viruses; Duplodnaviria; Heunggongvirae; Uroviricota; Caudoviricetes; Demerecviridae; Markadamsvirinae; Epseptimavirus; Epseptimavirus ev23		59201.0	Salmonella enterica subsp. enterica	Bacteria; Pseudomonadota; Gammaproteobacteria; Enterobacterales; Enterobacteriaceae; Salmonella; Salmonella enterica	Bacteria
YP_010678726.1	YP_009849526.1	81	2847284.0	Salmonella phage VSe12	Viruses; Duplodnaviria; Heunggongvirae; Uroviricota; Caudoviricetes; Demerecviridae; Markadamsvirinae; Tequintavirus; Tequintavirus VSe12		149539.0	Salmonella enterica subsp. enterica serovar Enteritidis	Bacteria; Pseudomonadota; Gammaproteobacteria; Enterobacterales; Enterobacteriaceae; Salmonella; Salmonella enterica	Bacteria
YP_010678726.1	YP_004306485.1	81	2991866.0	Salmonella phage Spc35	Viruses; Duplodnaviria; Heunggongvirae; Uroviricota; Caudoviricetes; Demerecviridae; Markadamsvirinae; Tequintavirus; Tequintavirus SPC35		562.0	Escherichia coli	Bacteria; Pseudomonadota; Gammaproteobacteria; Enterobacterales; Enterobacteriaceae; Escherichia	Bacteria
YP_010678726.1	YP_009829650.1	81	2184265.0	Escherichia phage SP15	Viruses; Duplodnaviria; Heunggongvirae; Uroviricota; Caudoviricetes; Demerecviridae; Markadamsvirinae; Tequintavirus; Tequintavirus SP15		83334.0	Escherichia coli O157:H7	Bacteria; Pseudomonadota; Gammaproteobacteria; Enterobacterales; Enterobacteriaceae; Escherichia; Escherichia coli	Bacteria
YP_010678726.1	YP_009849692.1	81	2589656.0	Salmonella phage Th1	Viruses; Duplodnaviria; Heunggongvirae; Uroviricota; Caudoviricetes; Demerecviridae; Markadamsvirinae; Tequintavirus; Tequintavirus Th1		594.0	Salmonella enterica subsp. enterica serovar Gallinarum	Bacteria; Pseudomonadota; Gammaproteobacteria; Enterobacterales; Enterobacteriaceae; Salmonella; Salmonella enterica	Bacteria
YP_010678726.1	YP_009848719.1	81	2592195.0	Salmonella phage SE11	Viruses; Duplodnaviria; Heunggongvirae; Uroviricota; Caudoviricetes; Demerecviridae; Markadamsvirinae; Tequintavirus; Tequintavirus SE11		599.0	Salmonella sp.	Bacteria; Pseudomonadota; Gammaproteobacteria; Enterobacterales; Enterobacteriaceae; Salmonella	Bacteria
YP_010678726.1	YP_009843481.1	81	2508174.0	Escherichia phage vB_EcoS_HdH2	Viruses; Duplodnaviria; Heunggongvirae; Uroviricota; Caudoviricetes; Demerecviridae; Markadamsvirinae; Tequintavirus; Tequintavirus HdH2		562.0	Escherichia coli	Bacteria; Pseudomonadota; Gammaproteobacteria; Enterobacterales; Enterobacteriaceae; Escherichia	Bacteria
YP_010678726.1	YP_009843321.1	81	2508174.0	Escherichia phage vB_EcoS_HdH2	Viruses; Duplodnaviria; Heunggongvirae; Uroviricota; Caudoviricetes; Demerecviridae; Markadamsvirinae; Tequintavirus; Tequintavirus HdH2		562.0	Escherichia coli	Bacteria; Pseudomonadota; Gammaproteobacteria; Enterobacterales; Enterobacteriaceae; Escherichia	Bacteria
YP_010678726.1	YP_009841492.1	81	2315695.0	Escherichia phage fp01	Viruses; Duplodnaviria; Heunggongvirae; Uroviricota; Caudoviricetes; Demerecviridae; Markadamsvirinae; Tequintavirus; Tequintavirus fp01		562.0	Escherichia coli	Bacteria; Pseudomonadota; Gammaproteobacteria; Enterobacterales; Enterobacteriaceae; Escherichia	Bacteria
YP_010678726.1	YP_009824645.1	81	2419762.0	Escherichia phage vB_Eco_mar004NP2	Viruses; Duplodnaviria; Heunggongvirae; Uroviricota; Caudoviricetes; Demerecviridae; Markadamsvirinae; Tequintavirus; Tequintavirus mar004NP2		561.0	Escherichia	Bacteria; Pseudomonadota; Gammaproteobacteria; Enterobacterales; Enterobacteriaceae	Bacteria
YP_010678726.1	YP_009824393.1	81	2419761.0	Escherichia phage vB_Eco_mar003J3	Viruses; Duplodnaviria; Heunggongvirae; Uroviricota; Caudoviricetes; Demerecviridae; Markadamsvirinae; Epseptimavirus; Epseptimavirus mar003J3		561.0	Escherichia	Bacteria; Pseudomonadota; Gammaproteobacteria; Enterobacterales; Enterobacteriaceae	Bacteria
YP_010678726.1	YP_009819439.1	81	2508061.0	Salmonella phage 1-23	Viruses; Duplodnaviria; Heunggongvirae; Uroviricota; Caudoviricetes; Demerecviridae; Markadamsvirinae; Epseptimavirus; Epseptimavirus ev123		599.0	Salmonella sp.	Bacteria; Pseudomonadota; Gammaproteobacteria; Enterobacterales; Enterobacteriaceae; Salmonella	Bacteria
YP_010678726.1	YP_009806205.1	81	2231351.0	Salmonella phage S124	Viruses; Duplodnaviria; Heunggongvirae; Uroviricota; Caudoviricetes; Demerecviridae; Markadamsvirinae; Epseptimavirus; Epseptimavirus S124		28901.0	Salmonella enterica	Bacteria; Pseudomonadota; Gammaproteobacteria; Enterobacterales; Enterobacteriaceae; Salmonella	Bacteria
YP_010678726.1	YP_009805885.1	81	2231356.0	Salmonella phage S133	Viruses; Duplodnaviria; Heunggongvirae; Uroviricota; Caudoviricetes; Demerecviridae; Markadamsvirinae; Epseptimavirus; Epseptimavirus S133		59201.0	Salmonella enterica subsp. enterica	Bacteria; Pseudomonadota; Gammaproteobacteria; Enterobacterales; Enterobacteriaceae; Salmonella; Salmonella enterica	Bacteria
YP_010678726.1	YP_009805426.1	81	2231352.0	Salmonella phage S126	Viruses; Duplodnaviria; Heunggongvirae; Uroviricota; Caudoviricetes; Demerecviridae; Markadamsvirinae; Epseptimavirus; Epseptimavirus S126		28901.0	Salmonella enterica	Bacteria; Pseudomonadota; Gammaproteobacteria; Enterobacterales; Enterobacteriaceae; Salmonella	Bacteria
YP_010678726.1	YP_009805113.1	81	2231343.0	Salmonella phage S114	Viruses; Duplodnaviria; Heunggongvirae; Uroviricota; Caudoviricetes; Demerecviridae; Markadamsvirinae; Epseptimavirus; Epseptimavirus S114		59201.0	Salmonella enterica subsp. enterica	Bacteria; Pseudomonadota; Gammaproteobacteria; Enterobacterales; Enterobacteriaceae; Salmonella; Salmonella enterica	Bacteria
YP_010678726.1	YP_009804438.1	81	2053625.0	Salmonella phage SP3	Viruses; Duplodnaviria; Heunggongvirae; Uroviricota; Caudoviricetes; Demerecviridae; Markadamsvirinae; Tequintavirus; Tequintavirus SP3		54388.0	Salmonella enterica subsp. enterica serovar Paratyphi A	Bacteria; Pseudomonadota; Gammaproteobacteria; Enterobacterales; Enterobacteriaceae; Salmonella; Salmonella enterica	Bacteria
YP_010678726.1	YP_009804286.1	81	2041204.0	Salmonella phage LVR16A	Viruses; Duplodnaviria; Heunggongvirae; Uroviricota; Caudoviricetes; Demerecviridae; Markadamsvirinae; Epseptimavirus; Epseptimavirus LVR16A		192955.0	Salmonella enterica subsp. enterica serovar Kentucky	Bacteria; Pseudomonadota; Gammaproteobacteria; Enterobacterales; Enterobacteriaceae; Salmonella; Salmonella enterica	Bacteria
YP_010678726.1	YP_009795153.1	81	2024330.0	Escherichia phage chee24	Viruses; Duplodnaviria; Heunggongvirae; Uroviricota; Caudoviricetes; Demerecviridae; Markadamsvirinae; Tequintavirus; Tequintavirus chee24		561.0	Escherichia	Bacteria; Pseudomonadota; Gammaproteobacteria; Enterobacterales; Enterobacteriaceae	Bacteria
YP_010678726.1	YP_009795001.1	81	2024330.0	Escherichia phage chee24	Viruses; Duplodnaviria; Heunggongvirae; Uroviricota; Caudoviricetes; Demerecviridae; Markadamsvirinae; Tequintavirus; Tequintavirus chee24		561.0	Escherichia	Bacteria; Pseudomonadota; Gammaproteobacteria; Enterobacterales; Enterobacteriaceae	Bacteria
YP_010678726.1	YP_009794573.1	81	1983588.0	Shigella phage SSP1	Viruses; Duplodnaviria; Heunggongvirae; Uroviricota; Caudoviricetes; Demerecviridae; Markadamsvirinae; Tequintavirus; Tequintavirus SSP1		624.0	Shigella sonnei	Bacteria; Pseudomonadota; Gammaproteobacteria; Enterobacterales; Enterobacteriaceae; Shigella	Bacteria
YP_010678726.1	YP_009791029.1	81	2020879.0	Escherichia phage OSYSP	Viruses; Duplodnaviria; Heunggongvirae; Uroviricota; Caudoviricetes; Demerecviridae; Markadamsvirinae; Tequintavirus; Tequintavirus OSYSP		83334.0	Escherichia coli O157:H7	Bacteria; Pseudomonadota; Gammaproteobacteria; Enterobacterales; Enterobacteriaceae; Escherichia; Escherichia coli	Bacteria
YP_010678726.1	YP_009790173.1	81	1965465.0	Escherichia phage phiLLS	Viruses; Duplodnaviria; Heunggongvirae; Uroviricota; Caudoviricetes; Demerecviridae; Markadamsvirinae; Tequintavirus; Tequintavirus LLS		1045010.0	Escherichia coli O157	Bacteria; Pseudomonadota; Gammaproteobacteria; Enterobacterales; Enterobacteriaceae; Escherichia; Escherichia coli	Bacteria
YP_010678726.1	YP_009785256.1	81	1655307.0	Escherichia phage phiAPCEc03	Viruses; Duplodnaviria; Heunggongvirae; Uroviricota; Caudoviricetes; Demerecviridae; Markadamsvirinae; Tequintavirus; Tequintavirus APCEc03		562.0	Escherichia coli	Bacteria; Pseudomonadota; Gammaproteobacteria; Enterobacterales; Enterobacteriaceae; Escherichia	Bacteria
YP_010678726.1	YP_009283434.1	81	1647411.0	Salmonella phage NR01	Viruses; Duplodnaviria; Heunggongvirae; Uroviricota; Caudoviricetes; Demerecviridae; Markadamsvirinae; Tequintavirus; Tequintavirus NR01		90371.0	Salmonella enterica subsp. enterica serovar Typhimurium	Bacteria; Pseudomonadota; Gammaproteobacteria; Enterobacterales; Enterobacteriaceae; Salmonella; Salmonella enterica	Bacteria
YP_010678726.1	YP_009237919.1	81	1206557.0	Yersinia phage phiR2-01	Viruses; Duplodnaviria; Heunggongvirae; Uroviricota; Caudoviricetes; Demerecviridae; Markadamsvirinae; Haartmanvirus; Haartmanvirus R201		630.0	Yersinia enterocolitica	Bacteria; Pseudomonadota; Gammaproteobacteria; Enterobacterales; Yersiniaceae; Yersinia	Bacteria
YP_010678726.1	YP_009194800.1	81	1572715.0	Salmonella phage Shivani	Viruses; Duplodnaviria; Heunggongvirae; Uroviricota; Caudoviricetes; Demerecviridae; Markadamsvirinae; Tequintavirus; Tequintavirus shivani		90371.0	Salmonella enterica subsp. enterica serovar Typhimurium	Bacteria; Pseudomonadota; Gammaproteobacteria; Enterobacterales; Enterobacteriaceae; Salmonella; Salmonella enterica	Bacteria
YP_010678726.1	YP_009194646.1	81	1572715.0	Salmonella phage Shivani	Viruses; Duplodnaviria; Heunggongvirae; Uroviricota; Caudoviricetes; Demerecviridae; Markadamsvirinae; Tequintavirus; Tequintavirus shivani		90371.0	Salmonella enterica subsp. enterica serovar Typhimurium	Bacteria; Pseudomonadota; Gammaproteobacteria; Enterobacterales; Enterobacteriaceae; Salmonella; Salmonella enterica	Bacteria
YP_010678726.1	YP_007236981.1	81	1206557.0	Yersinia phage phiR2-01	Viruses; Duplodnaviria; Heunggongvirae; Uroviricota; Caudoviricetes; Demerecviridae; Markadamsvirinae; Haartmanvirus; Haartmanvirus R201		630.0	Yersinia enterocolitica	Bacteria; Pseudomonadota; Gammaproteobacteria; Enterobacterales; Yersiniaceae; Yersinia	Bacteria
YP_010678726.1	YP_006830.1	81	2695836.0	Escherichia phage T5	Viruses; Duplodnaviria; Heunggongvirae; Uroviricota; Caudoviricetes; Demerecviridae; Markadamsvirinae; Tequintavirus; Tequintavirus T5		562.0	Escherichia coli	Bacteria; Pseudomonadota; Gammaproteobacteria; Enterobacterales; Enterobacteriaceae; Escherichia	Bacteria
YP_010678726.1	YP_009784854.1	81	1567007.0	Escherichia phage DT571/2	Viruses; Duplodnaviria; Heunggongvirae; Uroviricota; Caudoviricetes; Demerecviridae; Markadamsvirinae; Tequintavirus; Tequintavirus DT5712		562.0	Escherichia coli	Bacteria; Pseudomonadota; Gammaproteobacteria; Enterobacterales; Enterobacteriaceae; Escherichia	Bacteria
YP_010678726.1	YP_009149783.1	81	2681606.0	Escherichia phage DT57C	Viruses; Duplodnaviria; Heunggongvirae; Uroviricota; Caudoviricetes; Demerecviridae; Markadamsvirinae; Tequintavirus; Tequintavirus DT57C		562.0	Escherichia coli	Bacteria; Pseudomonadota; Gammaproteobacteria; Enterobacterales; Enterobacteriaceae; Escherichia	Bacteria
YP_010678726.1	YP_009031623.1	81	1446489.0	Escherichia phage vB_EcoS_FFH_1	Viruses; Duplodnaviria; Heunggongvirae; Uroviricota; Caudoviricetes; Demerecviridae; Markadamsvirinae; Tequintavirus; Tequintavirus FFH1		83334.0	Escherichia coli O157:H7	Bacteria; Pseudomonadota; Gammaproteobacteria; Enterobacterales; Enterobacteriaceae; Escherichia; Escherichia coli	Bacteria
YP_010678726.1	YP_009857751.1	81	2713308.0	Salmonella phage oldekolle	Viruses; Duplodnaviria; Heunggongvirae; Uroviricota; Caudoviricetes; Demerecviridae; Markadamsvirinae; Tequintavirus; Tequintavirus oldekolle		149539.0	Salmonella enterica subsp. enterica serovar Enteritidis	Bacteria; Pseudomonadota; Gammaproteobacteria; Enterobacterales; Enterobacteriaceae; Salmonella; Salmonella enterica	Bacteria
YP_010678726.1	YP_006382301.1	81	2681605.0	Escherichia phage vB_EcoS_AKFV33	Viruses; Duplodnaviria; Heunggongvirae; Uroviricota; Caudoviricetes; Demerecviridae; Markadamsvirinae; Tequintavirus; Tequintavirus AKFV33		562.0	Escherichia coli	Bacteria; Pseudomonadota; Gammaproteobacteria; Enterobacterales; Enterobacteriaceae; Escherichia	Bacteria
YP_010678726.1	YP_009805575.1	81	2231354.0	Salmonella phage S131	Viruses; Duplodnaviria; Heunggongvirae; Uroviricota; Caudoviricetes; Demerecviridae; Markadamsvirinae; Tequintavirus; Tequintavirus S131		28901.0	Salmonella enterica	Bacteria; Pseudomonadota; Gammaproteobacteria; Enterobacterales; Enterobacteriaceae; Salmonella	Bacteria
YP_010678726.1	YP_009802173.1	81	2182345.0	Escherichia phage Gostya9	Viruses; Duplodnaviria; Heunggongvirae; Uroviricota; Caudoviricetes; Demerecviridae; Markadamsvirinae; Tequintavirus; Tequintavirus gostya9		562.0	Escherichia coli	Bacteria; Pseudomonadota; Gammaproteobacteria; Enterobacterales; Enterobacteriaceae; Escherichia	Bacteria
YP_010678581.1	YP_010678581.1	94	2910950.0	Salmonella phage vB_STy-RN29	Viruses; Duplodnaviria; Heunggongvirae; Uroviricota; Caudoviricetes; Demerecviridae; Markadamsvirinae; Tequintavirus; unclassified Tequintavirus		90371.0	Salmonella enterica subsp. enterica serovar Typhimurium	Bacteria; Pseudomonadota; Gammaproteobacteria; Enterobacterales; Enterobacteriaceae; Salmonella; Salmonella enterica	Bacteria
YP_010678581.1	YP_009966092.1	94	2886919.0	Escherichia phage H8	Viruses; Duplodnaviria; Heunggongvirae; Uroviricota; Caudoviricetes; Demerecviridae; Markadamsvirinae; Tequintavirus; Tequintavirus H8		562.0	Escherichia coli	Bacteria; Pseudomonadota; Gammaproteobacteria; Enterobacterales; Enterobacteriaceae; Escherichia	Bacteria
YP_010678581.1	YP_009858911.1	94	2713277.0	Salmonella phage atrejo	Viruses; Duplodnaviria; Heunggongvirae; Uroviricota; Caudoviricetes; Demerecviridae; Markadamsvirinae; Epseptimavirus; Epseptimavirus atrejo		149539.0	Salmonella enterica subsp. enterica serovar Enteritidis	Bacteria; Pseudomonadota; Gammaproteobacteria; Enterobacterales; Enterobacteriaceae; Salmonella; Salmonella enterica	Bacteria
YP_010678581.1	YP_009858736.1	94	2713309.0	Salmonella phage oselot	Viruses; Duplodnaviria; Heunggongvirae; Uroviricota; Caudoviricetes; Demerecviridae; Markadamsvirinae; Epseptimavirus; Epseptimavirus oselot		149539.0	Salmonella enterica subsp. enterica serovar Enteritidis	Bacteria; Pseudomonadota; Gammaproteobacteria; Enterobacterales; Enterobacteriaceae; Salmonella; Salmonella enterica	Bacteria
YP_010678581.1	YP_009858572.1	94	2713279.0	Salmonella phage bastian	Viruses; Duplodnaviria; Heunggongvirae; Uroviricota; Caudoviricetes; Demerecviridae; Markadamsvirinae; Epseptimavirus; Epseptimavirus bastian		149539.0	Salmonella enterica subsp. enterica serovar Enteritidis	Bacteria; Pseudomonadota; Gammaproteobacteria; Enterobacterales; Enterobacteriaceae; Salmonella; Salmonella enterica	Bacteria
YP_010678581.1	YP_009858407.1	94	2713299.0	Salmonella phage fuchur	Viruses; Duplodnaviria; Heunggongvirae; Uroviricota; Caudoviricetes; Demerecviridae; Markadamsvirinae; Epseptimavirus; Epseptimavirus fuchur		149539.0	Salmonella enterica subsp. enterica serovar Enteritidis	Bacteria; Pseudomonadota; Gammaproteobacteria; Enterobacterales; Enterobacteriaceae; Salmonella; Salmonella enterica	Bacteria
YP_010678581.1	YP_009858244.1	94	2713317.0	Salmonella phage rokbiter	Viruses; Duplodnaviria; Heunggongvirae; Uroviricota; Caudoviricetes; Demerecviridae; Markadamsvirinae; Epseptimavirus; Epseptimavirus rokbiter		149539.0	Salmonella enterica subsp. enterica serovar Enteritidis	Bacteria; Pseudomonadota; Gammaproteobacteria; Enterobacterales; Enterobacteriaceae; Salmonella; Salmonella enterica	Bacteria
YP_010678581.1	YP_009858081.1	94	2713297.0	Salmonella phage faergetype	Viruses; Duplodnaviria; Heunggongvirae; Uroviricota; Caudoviricetes; Demerecviridae; Markadamsvirinae; Epseptimavirus; Epseptimavirus faergetype		149539.0	Salmonella enterica subsp. enterica serovar Enteritidis	Bacteria; Pseudomonadota; Gammaproteobacteria; Enterobacterales; Enterobacteriaceae; Salmonella; Salmonella enterica	Bacteria
YP_010678581.1	YP_009857917.1	94	2713285.0	Salmonella phage bombadil	Viruses; Duplodnaviria; Heunggongvirae; Uroviricota; Caudoviricetes; Demerecviridae; Markadamsvirinae; Epseptimavirus; Epseptimavirus bombadil		149539.0	Salmonella enterica subsp. enterica serovar Enteritidis	Bacteria; Pseudomonadota; Gammaproteobacteria; Enterobacterales; Enterobacteriaceae; Salmonella; Salmonella enterica	Bacteria
YP_010678581.1	YP_009857767.1	94	2713308.0	Salmonella phage oldekolle	Viruses; Duplodnaviria; Heunggongvirae; Uroviricota; Caudoviricetes; Demerecviridae; Markadamsvirinae; Tequintavirus; Tequintavirus oldekolle		149539.0	Salmonella enterica subsp. enterica serovar Enteritidis	Bacteria; Pseudomonadota; Gammaproteobacteria; Enterobacterales; Enterobacteriaceae; Salmonella; Salmonella enterica	Bacteria
YP_010678581.1	YP_009857196.1	94	2991865.0	Phage NBSal005	Viruses; Duplodnaviria; Heunggongvirae; Uroviricota; Caudoviricetes; Demerecviridae; Markadamsvirinae; Tequintavirus; Tequintavirus NBSal005		28901.0	Salmonella enterica	Bacteria; Pseudomonadota; Gammaproteobacteria; Enterobacterales; Enterobacteriaceae; Salmonella	Bacteria
YP_010678581.1	YP_009857021.1	94	2991864.0	Phage NBSal003	Viruses; Duplodnaviria; Heunggongvirae; Uroviricota; Caudoviricetes; Demerecviridae; Markadamsvirinae; Tequintavirus; Tequintavirus NBSal003		28901.0	Salmonella enterica	Bacteria; Pseudomonadota; Gammaproteobacteria; Enterobacterales; Enterobacteriaceae; Salmonella	Bacteria
YP_010678581.1	YP_009856958.1	94	2991863.0	Phage NBEco002	Viruses; Duplodnaviria; Heunggongvirae; Uroviricota; Caudoviricetes; Demerecviridae; Markadamsvirinae; Tequintavirus; Tequintavirus NBEco002		562.0	Escherichia coli	Bacteria; Pseudomonadota; Gammaproteobacteria; Enterobacterales; Enterobacteriaceae; Escherichia	Bacteria
YP_010678581.1	YP_009856714.1	94	2991862.0	Phage NBEco001	Viruses; Duplodnaviria; Heunggongvirae; Uroviricota; Caudoviricetes; Demerecviridae; Markadamsvirinae; Tequintavirus; Tequintavirus NBEco001		28901.0	Salmonella enterica	Bacteria; Pseudomonadota; Gammaproteobacteria; Enterobacterales; Enterobacteriaceae; Salmonella	Bacteria
YP_010678581.1	YP_009856540.1	94	2713222.0	Salmonella phage L6jm	Viruses; Duplodnaviria; Heunggongvirae; Uroviricota; Caudoviricetes; Demerecviridae; Markadamsvirinae; Tequintavirus; Tequintavirus L6jm		119912.0	Salmonella enterica subsp. enterica serovar Choleraesuis	Bacteria; Pseudomonadota; Gammaproteobacteria; Enterobacterales; Enterobacteriaceae; Salmonella; Salmonella enterica	Bacteria
YP_010678581.1	YP_009853239.1	94	2653652.0	Salmonella phage 1-19	Viruses; Duplodnaviria; Heunggongvirae; Uroviricota; Caudoviricetes; Demerecviridae; Markadamsvirinae; Epseptimavirus; Epseptimavirus ev119		59201.0	Salmonella enterica subsp. enterica	Bacteria; Pseudomonadota; Gammaproteobacteria; Enterobacterales; Enterobacteriaceae; Salmonella; Salmonella enterica	Bacteria
YP_010678581.1	YP_009853072.1	94	2847072.0	Escherichia phage VEc33	Viruses; Duplodnaviria; Heunggongvirae; Uroviricota; Caudoviricetes; Demerecviridae; Markadamsvirinae; Tequintavirus; Tequintavirus VEc33		562.0	Escherichia coli	Bacteria; Pseudomonadota; Gammaproteobacteria; Enterobacterales; Enterobacteriaceae; Escherichia	Bacteria
YP_010678581.1	YP_009852333.1	94	2601628.0	Salmonella phage 1-29	Viruses; Duplodnaviria; Heunggongvirae; Uroviricota; Caudoviricetes; Demerecviridae; Markadamsvirinae; Epseptimavirus; Epseptimavirus ev129		59201.0	Salmonella enterica subsp. enterica	Bacteria; Pseudomonadota; Gammaproteobacteria; Enterobacterales; Enterobacteriaceae; Salmonella; Salmonella enterica	Bacteria
YP_010678581.1	YP_009852059.1	94	2601697.0	Salmonella phage 2-3	Viruses; Duplodnaviria; Heunggongvirae; Uroviricota; Caudoviricetes; Demerecviridae; Markadamsvirinae; Epseptimavirus; Epseptimavirus ev23		59201.0	Salmonella enterica subsp. enterica	Bacteria; Pseudomonadota; Gammaproteobacteria; Enterobacterales; Enterobacteriaceae; Salmonella; Salmonella enterica	Bacteria
YP_010678581.1	YP_009851896.1	94	2596884.0	Salmonella phage OSY-STA	Viruses; Duplodnaviria; Heunggongvirae; Uroviricota; Caudoviricetes; Demerecviridae; Markadamsvirinae; Epseptimavirus; Epseptimavirus OSYSTA		611.0	Salmonella enterica subsp. enterica serovar Heidelberg	Bacteria; Pseudomonadota; Gammaproteobacteria; Enterobacterales; Enterobacteriaceae; Salmonella; Salmonella enterica	Bacteria
YP_010678581.1	YP_009849675.1	94	2847284.0	Salmonella phage VSe12	Viruses; Duplodnaviria; Heunggongvirae; Uroviricota; Caudoviricetes; Demerecviridae; Markadamsvirinae; Tequintavirus; Tequintavirus VSe12		149539.0	Salmonella enterica subsp. enterica serovar Enteritidis	Bacteria; Pseudomonadota; Gammaproteobacteria; Enterobacterales; Enterobacteriaceae; Salmonella; Salmonella enterica	Bacteria
YP_010678581.1	YP_009149899.1	94	2681606.0	Escherichia phage DT57C	Viruses; Duplodnaviria; Heunggongvirae; Uroviricota; Caudoviricetes; Demerecviridae; Markadamsvirinae; Tequintavirus; Tequintavirus DT57C		562.0	Escherichia coli	Bacteria; Pseudomonadota; Gammaproteobacteria; Enterobacterales; Enterobacteriaceae; Escherichia	Bacteria
YP_010678581.1	YP_009146091.1	94	2991861.0	Salmonella phage Stitch	Viruses; Duplodnaviria; Heunggongvirae; Uroviricota; Caudoviricetes; Demerecviridae; Markadamsvirinae; Epseptimavirus; Epseptimavirus stitch		90371.0	Salmonella enterica subsp. enterica serovar Typhimurium	Bacteria; Pseudomonadota; Gammaproteobacteria; Enterobacterales; Enterobacteriaceae; Salmonella; Salmonella enterica	Bacteria
YP_010678581.1	YP_006382446.1	94	2681605.0	Escherichia phage vB_EcoS_AKFV33	Viruses; Duplodnaviria; Heunggongvirae; Uroviricota; Caudoviricetes; Demerecviridae; Markadamsvirinae; Tequintavirus; Tequintavirus AKFV33		562.0	Escherichia coli	Bacteria; Pseudomonadota; Gammaproteobacteria; Enterobacterales; Enterobacteriaceae; Escherichia	Bacteria
YP_010678581.1	YP_004306616.1	94	2991866.0	Salmonella phage Spc35	Viruses; Duplodnaviria; Heunggongvirae; Uroviricota; Caudoviricetes; Demerecviridae; Markadamsvirinae; Tequintavirus; Tequintavirus SPC35		562.0	Escherichia coli	Bacteria; Pseudomonadota; Gammaproteobacteria; Enterobacterales; Enterobacteriaceae; Escherichia	Bacteria
YP_010678581.1	YP_001837080.1	94	2886918.0	Escherichia phage Eps7	Viruses; Duplodnaviria; Heunggongvirae; Uroviricota; Caudoviricetes; Demerecviridae; Markadamsvirinae; Epseptimavirus; Epseptimavirus EPS7		562.0	Escherichia coli	Bacteria; Pseudomonadota; Gammaproteobacteria; Enterobacterales; Enterobacteriaceae; Escherichia	Bacteria
YP_010678581.1	YP_006974.1	94	2695836.0	Escherichia phage T5	Viruses; Duplodnaviria; Heunggongvirae; Uroviricota; Caudoviricetes; Demerecviridae; Markadamsvirinae; Tequintavirus; Tequintavirus T5		562.0	Escherichia coli	Bacteria; Pseudomonadota; Gammaproteobacteria; Enterobacterales; Enterobacteriaceae; Escherichia	Bacteria
YP_010678581.1	YP_009829794.1	94	2184265.0	Escherichia phage SP15	Viruses; Duplodnaviria; Heunggongvirae; Uroviricota; Caudoviricetes; Demerecviridae; Markadamsvirinae; Tequintavirus; Tequintavirus SP15		83334.0	Escherichia coli O157:H7	Bacteria; Pseudomonadota; Gammaproteobacteria; Enterobacterales; Enterobacteriaceae; Escherichia; Escherichia coli	Bacteria
YP_010678581.1	YP_009849820.1	94	2589656.0	Salmonella phage Th1	Viruses; Duplodnaviria; Heunggongvirae; Uroviricota; Caudoviricetes; Demerecviridae; Markadamsvirinae; Tequintavirus; Tequintavirus Th1		594.0	Salmonella enterica subsp. enterica serovar Gallinarum	Bacteria; Pseudomonadota; Gammaproteobacteria; Enterobacterales; Enterobacteriaceae; Salmonella; Salmonella enterica	Bacteria
YP_010678581.1	YP_009848018.1	94	2591135.0	Salmonella phage vB_SenS_SB13	Viruses; Duplodnaviria; Heunggongvirae; Uroviricota; Caudoviricetes; Demerecviridae; Markadamsvirinae; Epseptimavirus; Epseptimavirus SB13		90371.0	Salmonella enterica subsp. enterica serovar Typhimurium	Bacteria; Pseudomonadota; Gammaproteobacteria; Enterobacterales; Enterobacteriaceae; Salmonella; Salmonella enterica	Bacteria
YP_010678581.1	YP_009845365.1	94	2565517.0	Salmonella phage Sepoy	Viruses; Duplodnaviria; Heunggongvirae; Uroviricota; Caudoviricetes; Demerecviridae; Markadamsvirinae; Epseptimavirus; Epseptimavirus sepoy		611.0	Salmonella enterica subsp. enterica serovar Heidelberg	Bacteria; Pseudomonadota; Gammaproteobacteria; Enterobacterales; Enterobacteriaceae; Salmonella; Salmonella enterica	Bacteria
YP_010678581.1	YP_009843464.1	94	2508174.0	Escherichia phage vB_EcoS_HdH2	Viruses; Duplodnaviria; Heunggongvirae; Uroviricota; Caudoviricetes; Demerecviridae; Markadamsvirinae; Tequintavirus; Tequintavirus HdH2		562.0	Escherichia coli	Bacteria; Pseudomonadota; Gammaproteobacteria; Enterobacterales; Enterobacteriaceae; Escherichia	Bacteria
YP_010678581.1	YP_009841477.1	94	2315695.0	Escherichia phage fp01	Viruses; Duplodnaviria; Heunggongvirae; Uroviricota; Caudoviricetes; Demerecviridae; Markadamsvirinae; Tequintavirus; Tequintavirus fp01		562.0	Escherichia coli	Bacteria; Pseudomonadota; Gammaproteobacteria; Enterobacterales; Enterobacteriaceae; Escherichia	Bacteria
YP_010678581.1	YP_009824663.1	94	2419762.0	Escherichia phage vB_Eco_mar004NP2	Viruses; Duplodnaviria; Heunggongvirae; Uroviricota; Caudoviricetes; Demerecviridae; Markadamsvirinae; Tequintavirus; Tequintavirus mar004NP2		561.0	Escherichia	Bacteria; Pseudomonadota; Gammaproteobacteria; Enterobacterales; Enterobacteriaceae	Bacteria
YP_010678581.1	YP_009824377.1	94	2419761.0	Escherichia phage vB_Eco_mar003J3	Viruses; Duplodnaviria; Heunggongvirae; Uroviricota; Caudoviricetes; Demerecviridae; Markadamsvirinae; Epseptimavirus; Epseptimavirus mar003J3		561.0	Escherichia	Bacteria; Pseudomonadota; Gammaproteobacteria; Enterobacterales; Enterobacteriaceae	Bacteria
YP_010678581.1	YP_009819422.1	94	2508061.0	Salmonella phage 1-23	Viruses; Duplodnaviria; Heunggongvirae; Uroviricota; Caudoviricetes; Demerecviridae; Markadamsvirinae; Epseptimavirus; Epseptimavirus ev123		599.0	Salmonella sp.	Bacteria; Pseudomonadota; Gammaproteobacteria; Enterobacterales; Enterobacteriaceae; Salmonella	Bacteria
YP_010678581.1	YP_009819012.1	94	2508069.0	Salmonella phage 3-29	Viruses; Duplodnaviria; Heunggongvirae; Uroviricota; Caudoviricetes; Demerecviridae; Markadamsvirinae; Epseptimavirus; Epseptimavirus ev329		149539.0	Salmonella enterica subsp. enterica serovar Enteritidis	Bacteria; Pseudomonadota; Gammaproteobacteria; Enterobacterales; Enterobacteriaceae; Salmonella; Salmonella enterica	Bacteria
YP_010678581.1	YP_009816806.1	94	2483612.0	Salmonella phage Seafire	Viruses; Duplodnaviria; Heunggongvirae; Uroviricota; Caudoviricetes; Demerecviridae; Markadamsvirinae; Epseptimavirus; Epseptimavirus seafire		149539.0	Salmonella enterica subsp. enterica serovar Enteritidis	Bacteria; Pseudomonadota; Gammaproteobacteria; Enterobacterales; Enterobacteriaceae; Salmonella; Salmonella enterica	Bacteria
YP_010678581.1	YP_009814982.1	94	2480623.0	Salmonella phage STG2	Viruses; Duplodnaviria; Heunggongvirae; Uroviricota; Caudoviricetes; Demerecviridae; Markadamsvirinae; Epseptimavirus; Epseptimavirus STG2		90371.0	Salmonella enterica subsp. enterica serovar Typhimurium	Bacteria; Pseudomonadota; Gammaproteobacteria; Enterobacterales; Enterobacteriaceae; Salmonella; Salmonella enterica	Bacteria
YP_010678581.1	YP_009812297.1	94	2316014.0	Salmonella phage Sw2	Viruses; Duplodnaviria; Heunggongvirae; Uroviricota; Caudoviricetes; Demerecviridae; Markadamsvirinae; Epseptimavirus; Epseptimavirus Sw2		192955.0	Salmonella enterica subsp. enterica serovar Kentucky	Bacteria; Pseudomonadota; Gammaproteobacteria; Enterobacterales; Enterobacteriaceae; Salmonella; Salmonella enterica	Bacteria
YP_010678581.1	YP_009806064.1	94	2231351.0	Salmonella phage S124	Viruses; Duplodnaviria; Heunggongvirae; Uroviricota; Caudoviricetes; Demerecviridae; Markadamsvirinae; Epseptimavirus; Epseptimavirus S124		28901.0	Salmonella enterica	Bacteria; Pseudomonadota; Gammaproteobacteria; Enterobacterales; Enterobacteriaceae; Salmonella	Bacteria
YP_010678581.1	YP_009805901.1	94	2231362.0	Salmonella phage S147	Viruses; Duplodnaviria; Heunggongvirae; Uroviricota; Caudoviricetes; Demerecviridae; Markadamsvirinae; Epseptimavirus; Epseptimavirus S147		90371.0	Salmonella enterica subsp. enterica serovar Typhimurium	Bacteria; Pseudomonadota; Gammaproteobacteria; Enterobacterales; Enterobacteriaceae; Salmonella; Salmonella enterica	Bacteria
YP_010678581.1	YP_009805738.1	94	2231356.0	Salmonella phage S133	Viruses; Duplodnaviria; Heunggongvirae; Uroviricota; Caudoviricetes; Demerecviridae; Markadamsvirinae; Epseptimavirus; Epseptimavirus S133		59201.0	Salmonella enterica subsp. enterica	Bacteria; Pseudomonadota; Gammaproteobacteria; Enterobacterales; Enterobacteriaceae; Salmonella; Salmonella enterica	Bacteria
YP_010678581.1	YP_009805591.1	94	2231355.0	Salmonella phage S132	Viruses; Duplodnaviria; Heunggongvirae; Uroviricota; Caudoviricetes; Demerecviridae; Markadamsvirinae; Epseptimavirus; Epseptimavirus S132		59201.0	Salmonella enterica subsp. enterica	Bacteria; Pseudomonadota; Gammaproteobacteria; Enterobacterales; Enterobacteriaceae; Salmonella; Salmonella enterica	Bacteria
YP_010678581.1	YP_009805441.1	94	2231354.0	Salmonella phage S131	Viruses; Duplodnaviria; Heunggongvirae; Uroviricota; Caudoviricetes; Demerecviridae; Markadamsvirinae; Tequintavirus; Tequintavirus S131		28901.0	Salmonella enterica	Bacteria; Pseudomonadota; Gammaproteobacteria; Enterobacterales; Enterobacteriaceae; Salmonella	Bacteria
YP_010678581.1	YP_009805288.1	94	2231352.0	Salmonella phage S126	Viruses; Duplodnaviria; Heunggongvirae; Uroviricota; Caudoviricetes; Demerecviridae; Markadamsvirinae; Epseptimavirus; Epseptimavirus S126		28901.0	Salmonella enterica	Bacteria; Pseudomonadota; Gammaproteobacteria; Enterobacterales; Enterobacteriaceae; Salmonella	Bacteria
YP_010678581.1	YP_009805129.1	94	2231345.0	Salmonella phage S116	Viruses; Duplodnaviria; Heunggongvirae; Uroviricota; Caudoviricetes; Demerecviridae; Markadamsvirinae; Epseptimavirus; Epseptimavirus S116		90371.0	Salmonella enterica subsp. enterica serovar Typhimurium	Bacteria; Pseudomonadota; Gammaproteobacteria; Enterobacterales; Enterobacteriaceae; Salmonella; Salmonella enterica	Bacteria
YP_010678581.1	YP_009804966.1	94	2231343.0	Salmonella phage S114	Viruses; Duplodnaviria; Heunggongvirae; Uroviricota; Caudoviricetes; Demerecviridae; Markadamsvirinae; Epseptimavirus; Epseptimavirus S114		59201.0	Salmonella enterica subsp. enterica	Bacteria; Pseudomonadota; Gammaproteobacteria; Enterobacterales; Enterobacteriaceae; Salmonella; Salmonella enterica	Bacteria
YP_010678581.1	YP_009804799.1	94	2231342.0	Salmonella phage S113	Viruses; Duplodnaviria; Heunggongvirae; Uroviricota; Caudoviricetes; Demerecviridae; Markadamsvirinae; Epseptimavirus; Epseptimavirus S113		90371.0	Salmonella enterica subsp. enterica serovar Typhimurium	Bacteria; Pseudomonadota; Gammaproteobacteria; Enterobacterales; Enterobacteriaceae; Salmonella; Salmonella enterica	Bacteria
YP_010678581.1	YP_009804268.1	94	2041204.0	Salmonella phage LVR16A	Viruses; Duplodnaviria; Heunggongvirae; Uroviricota; Caudoviricetes; Demerecviridae; Markadamsvirinae; Epseptimavirus; Epseptimavirus LVR16A		192955.0	Salmonella enterica subsp. enterica serovar Kentucky	Bacteria; Pseudomonadota; Gammaproteobacteria; Enterobacterales; Enterobacteriaceae; Salmonella; Salmonella enterica	Bacteria
YP_010678581.1	YP_009804141.1	94	2025819.0	Salmonella phage SH9	Viruses; Duplodnaviria; Heunggongvirae; Uroviricota; Caudoviricetes; Demerecviridae; Markadamsvirinae; Epseptimavirus; Epseptimavirus SH9		149385.0	Salmonella enterica subsp. enterica serovar Hadar	Bacteria; Pseudomonadota; Gammaproteobacteria; Enterobacterales; Enterobacteriaceae; Salmonella; Salmonella enterica	Bacteria
YP_010678581.1	YP_009802291.1	94	2182345.0	Escherichia phage Gostya9	Viruses; Duplodnaviria; Heunggongvirae; Uroviricota; Caudoviricetes; Demerecviridae; Markadamsvirinae; Tequintavirus; Tequintavirus gostya9		562.0	Escherichia coli	Bacteria; Pseudomonadota; Gammaproteobacteria; Enterobacterales; Enterobacteriaceae; Escherichia	Bacteria
YP_010678581.1	YP_009795138.1	94	2024330.0	Escherichia phage chee24	Viruses; Duplodnaviria; Heunggongvirae; Uroviricota; Caudoviricetes; Demerecviridae; Markadamsvirinae; Tequintavirus; Tequintavirus chee24		561.0	Escherichia	Bacteria; Pseudomonadota; Gammaproteobacteria; Enterobacterales; Enterobacteriaceae	Bacteria
YP_010678581.1	YP_009621075.1	94	2053603.0	Klebsiella phage Sugarland	Viruses; Duplodnaviria; Heunggongvirae; Uroviricota; Caudoviricetes; Demerecviridae; Sugarlandvirus; Sugarlandvirus sugarland		573.0	Klebsiella pneumoniae	Bacteria; Pseudomonadota; Gammaproteobacteria; Enterobacterales; Enterobacteriaceae; Klebsiella	Bacteria
YP_010678581.1	YP_009794591.1	94	1983588.0	Shigella phage SSP1	Viruses; Duplodnaviria; Heunggongvirae; Uroviricota; Caudoviricetes; Demerecviridae; Markadamsvirinae; Tequintavirus; Tequintavirus SSP1		624.0	Shigella sonnei	Bacteria; Pseudomonadota; Gammaproteobacteria; Enterobacterales; Enterobacteriaceae; Shigella	Bacteria
YP_010678581.1	YP_009792486.1	94	1920294.0	Salmonella phage SP01	Viruses; Duplodnaviria; Heunggongvirae; Uroviricota; Caudoviricetes; Demerecviridae; Markadamsvirinae; Tequintavirus; Tequintavirus SP01		149539.0	Salmonella enterica subsp. enterica serovar Enteritidis	Bacteria; Pseudomonadota; Gammaproteobacteria; Enterobacterales; Enterobacteriaceae; Salmonella; Salmonella enterica	Bacteria
YP_010678581.1	YP_009791012.1	94	2020879.0	Escherichia phage OSYSP	Viruses; Duplodnaviria; Heunggongvirae; Uroviricota; Caudoviricetes; Demerecviridae; Markadamsvirinae; Tequintavirus; Tequintavirus OSYSP		83334.0	Escherichia coli O157:H7	Bacteria; Pseudomonadota; Gammaproteobacteria; Enterobacterales; Enterobacteriaceae; Escherichia; Escherichia coli	Bacteria
YP_010678581.1	YP_009790190.1	94	1965465.0	Escherichia phage phiLLS	Viruses; Duplodnaviria; Heunggongvirae; Uroviricota; Caudoviricetes; Demerecviridae; Markadamsvirinae; Tequintavirus; Tequintavirus LLS		1045010.0	Escherichia coli O157	Bacteria; Pseudomonadota; Gammaproteobacteria; Enterobacterales; Enterobacteriaceae; Escherichia; Escherichia coli	Bacteria
YP_010678581.1	YP_009597503.1	94	1912318.0	Klebsiella phage vB_Kpn_IME260	Viruses; Duplodnaviria; Heunggongvirae; Uroviricota; Caudoviricetes; Demerecviridae; Sugarlandvirus; Sugarlandvirus IME260		573.0	Klebsiella pneumoniae	Bacteria; Pseudomonadota; Gammaproteobacteria; Enterobacterales; Enterobacteriaceae; Klebsiella	Bacteria
YP_010678581.1	YP_009323882.1	94	1813782.0	Salmonella phage 118970_sal2	Viruses; Duplodnaviria; Heunggongvirae; Uroviricota; Caudoviricetes; Demerecviridae; Markadamsvirinae; Epseptimavirus; Epseptimavirus 118970sal2		28901.0	Salmonella enterica	Bacteria; Pseudomonadota; Gammaproteobacteria; Enterobacterales; Enterobacteriaceae; Salmonella	Bacteria
YP_010678581.1	YP_009320882.1	94	1813783.0	Salmonella phage 100268_sal2	Viruses; Duplodnaviria; Heunggongvirae; Uroviricota; Caudoviricetes; Demerecviridae; Markadamsvirinae; Epseptimavirus; Epseptimavirus 100268sal2		28901.0	Salmonella enterica	Bacteria; Pseudomonadota; Gammaproteobacteria; Enterobacterales; Enterobacteriaceae; Salmonella	Bacteria
YP_010678581.1	YP_009280197.1	94	1863010.0	Shigella phage SHSML-45	Viruses; Duplodnaviria; Heunggongvirae; Uroviricota; Caudoviricetes; Demerecviridae; Markadamsvirinae; Tequintavirus; Tequintavirus SHSML45		624.0	Shigella sonnei	Bacteria; Pseudomonadota; Gammaproteobacteria; Enterobacterales; Enterobacteriaceae; Shigella	Bacteria
YP_010678581.1	YP_009785273.1	94	1655307.0	Escherichia phage phiAPCEc03	Viruses; Duplodnaviria; Heunggongvirae; Uroviricota; Caudoviricetes; Demerecviridae; Markadamsvirinae; Tequintavirus; Tequintavirus APCEc03		562.0	Escherichia coli	Bacteria; Pseudomonadota; Gammaproteobacteria; Enterobacterales; Enterobacteriaceae; Escherichia	Bacteria
YP_010678581.1	YP_009784970.1	94	1567007.0	Escherichia phage DT571/2	Viruses; Duplodnaviria; Heunggongvirae; Uroviricota; Caudoviricetes; Demerecviridae; Markadamsvirinae; Tequintavirus; Tequintavirus DT5712		562.0	Escherichia coli	Bacteria; Pseudomonadota; Gammaproteobacteria; Enterobacterales; Enterobacteriaceae; Escherichia	Bacteria
YP_010678581.1	YP_009283417.1	94	1647411.0	Salmonella phage NR01	Viruses; Duplodnaviria; Heunggongvirae; Uroviricota; Caudoviricetes; Demerecviridae; Markadamsvirinae; Tequintavirus; Tequintavirus NR01		90371.0	Salmonella enterica subsp. enterica serovar Typhimurium	Bacteria; Pseudomonadota; Gammaproteobacteria; Enterobacterales; Enterobacteriaceae; Salmonella; Salmonella enterica	Bacteria
YP_010678581.1	YP_009202104.1	94	1728958.0	Escherichia phage slur09	Viruses; Duplodnaviria; Heunggongvirae; Uroviricota; Caudoviricetes; Demerecviridae; Markadamsvirinae; Tequintavirus; Tequintavirus slur09		511145.0	Escherichia coli str. K-12 substr. MG1655	Bacteria; Pseudomonadota; Gammaproteobacteria; Enterobacterales; Enterobacteriaceae; Escherichia; Escherichia coli	Bacteria
YP_010678581.1	YP_009194780.1	94	1572715.0	Salmonella phage Shivani	Viruses; Duplodnaviria; Heunggongvirae; Uroviricota; Caudoviricetes; Demerecviridae; Markadamsvirinae; Tequintavirus; Tequintavirus shivani		90371.0	Salmonella enterica subsp. enterica serovar Typhimurium	Bacteria; Pseudomonadota; Gammaproteobacteria; Enterobacterales; Enterobacteriaceae; Salmonella; Salmonella enterica	Bacteria
YP_010678581.1	YP_009031764.1	94	1446489.0	Escherichia phage vB_EcoS_FFH_1	Viruses; Duplodnaviria; Heunggongvirae; Uroviricota; Caudoviricetes; Demerecviridae; Markadamsvirinae; Tequintavirus; Tequintavirus FFH1		83334.0	Escherichia coli O157:H7	Bacteria; Pseudomonadota; Gammaproteobacteria; Enterobacterales; Enterobacteriaceae; Escherichia; Escherichia coli	Bacteria
YP_010678581.1	YP_007237114.1	94	1206557.0	Yersinia phage phiR2-01	Viruses; Duplodnaviria; Heunggongvirae; Uroviricota; Caudoviricetes; Demerecviridae; Markadamsvirinae; Haartmanvirus; Haartmanvirus R201		630.0	Yersinia enterocolitica	Bacteria; Pseudomonadota; Gammaproteobacteria; Enterobacterales; Yersiniaceae; Yersinia	Bacteria
YP_010678581.1	YP_010114197.1	94	2801534.0	Vibrio phage Gary	Viruses; Duplodnaviria; Heunggongvirae; Uroviricota; Caudoviricetes; Demerecviridae; Ermolyevavirinae; Thalassavirus; Thalassavirus gary		669.0	Vibrio harveyi	Bacteria; Pseudomonadota; Gammaproteobacteria; Vibrionales; Vibrionaceae; Vibrio; Vibrio harveyi group	Bacteria
YP_010678581.1	YP_010108652.1	94	2736262.0	Vibrio phage Athena	Viruses; Duplodnaviria; Heunggongvirae; Uroviricota; Caudoviricetes; Demerecviridae; Ermolyevavirinae; Thalassavirus; Thalassavirus athena		669.0	Vibrio harveyi	Bacteria; Pseudomonadota; Gammaproteobacteria; Vibrionales; Vibrionaceae; Vibrio; Vibrio harveyi group	Bacteria
YP_010678581.1	YP_010108456.1	94	2736265.0	Vibrio phage Quinn	Viruses; Duplodnaviria; Heunggongvirae; Uroviricota; Caudoviricetes; Demerecviridae; Ermolyevavirinae; Thalassavirus; Thalassavirus quinn		669.0	Vibrio harveyi	Bacteria; Pseudomonadota; Gammaproteobacteria; Vibrionales; Vibrionaceae; Vibrio; Vibrio harveyi group	Bacteria
YP_010678581.1	YP_010108263.1	94	2736263.0	Vibrio phage Cody	Viruses; Duplodnaviria; Heunggongvirae; Uroviricota; Caudoviricetes; Demerecviridae; Ermolyevavirinae; Thalassavirus; Thalassavirus cody		669.0	Vibrio harveyi	Bacteria; Pseudomonadota; Gammaproteobacteria; Vibrionales; Vibrionaceae; Vibrio; Vibrio harveyi group	Bacteria
YP_010678581.1	YP_010108069.1	94	2736261.0	Vibrio phage AG74	Viruses; Duplodnaviria; Heunggongvirae; Uroviricota; Caudoviricetes; Demerecviridae; Ermolyevavirinae; Thalassavirus; Thalassavirus AG74		669.0	Vibrio harveyi	Bacteria; Pseudomonadota; Gammaproteobacteria; Vibrionales; Vibrionaceae; Vibrio; Vibrio harveyi group	Bacteria
YP_010678581.1	YP_010107875.1	94	2736288.0	Vibrio phage River4	Viruses; Duplodnaviria; Heunggongvirae; Uroviricota; Caudoviricetes; Demerecviridae; Ermolyevavirinae; Thalassavirus; Thalassavirus river4		669.0	Vibrio harveyi	Bacteria; Pseudomonadota; Gammaproteobacteria; Vibrionales; Vibrionaceae; Vibrio; Vibrio harveyi group	Bacteria
YP_010678581.1	YP_010105812.1	94	2712961.0	Vibrio phage Chester	Viruses; Duplodnaviria; Heunggongvirae; Uroviricota; Caudoviricetes; Demerecviridae; Ermolyevavirinae; Thalassavirus; Thalassavirus chester		669.0	Vibrio harveyi	Bacteria; Pseudomonadota; Gammaproteobacteria; Vibrionales; Vibrionaceae; Vibrio; Vibrio harveyi group	Bacteria
YP_010678581.1	YP_010105618.1	94	2735171.0	Vibrio phage Bennett	Viruses; Duplodnaviria; Heunggongvirae; Uroviricota; Caudoviricetes; Demerecviridae; Ermolyevavirinae; Thalassavirus; Thalassavirus bennett		669.0	Vibrio harveyi	Bacteria; Pseudomonadota; Gammaproteobacteria; Vibrionales; Vibrionaceae; Vibrio; Vibrio harveyi group	Bacteria
YP_010678581.1	YP_010102646.1	94	2590874.0	Vibrio phage Pontus	Viruses; Duplodnaviria; Heunggongvirae; Uroviricota; Caudoviricetes; Demerecviridae; Ermolyevavirinae; Thalassavirus; Thalassavirus pontus		669.0	Vibrio harveyi	Bacteria; Pseudomonadota; Gammaproteobacteria; Vibrionales; Vibrionaceae; Vibrio; Vibrio harveyi group	Bacteria
YP_010678581.1	YP_010102457.1	94	2590896.0	Vibrio phage Brizo	Viruses; Duplodnaviria; Heunggongvirae; Uroviricota; Caudoviricetes; Demerecviridae; Ermolyevavirinae; Thalassavirus; Thalassavirus brizo		2902295.0	Vibrio campbellii ATCC BAA-1116	Bacteria; Pseudomonadota; Gammaproteobacteria; Vibrionales; Vibrionaceae; Vibrio; Vibrio harveyi group; Vibrio campbellii	Bacteria
YP_010678581.1	YP_010101801.1	94	2576872.0	Vibrio phage Achelous	Viruses; Duplodnaviria; Heunggongvirae; Uroviricota; Caudoviricetes; Demerecviridae; Ermolyevavirinae; Thalassavirus; Thalassavirus achelous		680.0	Vibrio campbellii	Bacteria; Pseudomonadota; Gammaproteobacteria; Vibrionales; Vibrionaceae; Vibrio; Vibrio harveyi group	Bacteria
YP_010678581.1	YP_009621309.1	94	2570301.0	Vibrio phage Thalassa	Viruses; Duplodnaviria; Heunggongvirae; Uroviricota; Caudoviricetes; Demerecviridae; Ermolyevavirinae; Thalassavirus; Thalassavirus thalassa		669.0	Vibrio harveyi	Bacteria; Pseudomonadota; Gammaproteobacteria; Vibrionales; Vibrionaceae; Vibrio; Vibrio harveyi group	Bacteria
YP_010678581.1	YP_009621116.1	94	2570300.0	Vibrio phage Ceto	Viruses; Duplodnaviria; Heunggongvirae; Uroviricota; Caudoviricetes; Demerecviridae; Ermolyevavirinae; Cetovirus; Cetovirus ceto		669.0	Vibrio harveyi	Bacteria; Pseudomonadota; Gammaproteobacteria; Vibrionales; Vibrionaceae; Vibrio; Vibrio harveyi group	Bacteria
YP_010678581.1	YP_007007970.1	94	1150989.0	Vibrio phage pVp-1	Viruses; Duplodnaviria; Heunggongvirae; Uroviricota; Caudoviricetes; Demerecviridae; Ermolyevavirinae; Vipunavirus; Vipunavirus pVp1		670.0	Vibrio parahaemolyticus	Bacteria; Pseudomonadota; Gammaproteobacteria; Vibrionales; Vibrionaceae; Vibrio; Vibrio harveyi group	Bacteria
YP_010678581.1	YP_006906390.1	94	1204539.0	Pectobacterium phage My1	Viruses; Duplodnaviria; Heunggongvirae; Uroviricota; Caudoviricetes; Demerecviridae; Mccorquodalevirinae; Myunavirus; Myunavirus My1		555.0	Pectobacterium carotovorum subsp. carotovorum	Bacteria; Pseudomonadota; Gammaproteobacteria; Enterobacterales; Pectobacteriaceae; Pectobacterium; Pectobacterium carotovorum	Bacteria
YP_010678581.1	YP_009795324.1	94	2041492.0	Pectobacterium phage DU_PP_V	Viruses; Duplodnaviria; Heunggongvirae; Uroviricota; Caudoviricetes; Demerecviridae; Mccorquodalevirinae; Hongcheonvirus; Hongcheonvirus DUPPV		1913084.0	Pectobacterium sp.	Bacteria; Pseudomonadota; Gammaproteobacteria; Enterobacterales; Pectobacteriaceae; Pectobacterium	Bacteria
YP_010678581.1	YP_009620578.1	94	2048008.0	Proteus phage PM135	Viruses; Duplodnaviria; Heunggongvirae; Uroviricota; Caudoviricetes; Demerecviridae; Novosibvirus; Novosibvirus PM135		584.0	Proteus mirabilis	Bacteria; Pseudomonadota; Gammaproteobacteria; Enterobacterales; Morganellaceae; Proteus	Bacteria
YP_010678581.1	YP_009814697.1	94	2315597.0	Proteus phage Stubb	Viruses; Duplodnaviria; Heunggongvirae; Uroviricota; Caudoviricetes; Demerecviridae; Novosibvirus; Novosibvirus stubb		584.0	Proteus mirabilis	Bacteria; Pseudomonadota; Gammaproteobacteria; Enterobacterales; Morganellaceae; Proteus	Bacteria
YP_010678581.1	YP_009794793.1	94	1983595.0	Vibrio phage JSF12	Viruses; Duplodnaviria; Heunggongvirae; Uroviricota; Caudoviricetes; Demerecviridae; Ermolyevavirinae; Jesfedecavirus; Jesfedecavirus JSF12		127906.0	Vibrio cholerae O1	Bacteria; Pseudomonadota; Gammaproteobacteria; Vibrionales; Vibrionaceae; Vibrio; Vibrio cholerae	Bacteria
YP_010678581.1	YP_009618498.1	94	1983593.0	Vibrio phage JSF10	Viruses; Duplodnaviria; Heunggongvirae; Uroviricota; Caudoviricetes; Demerecviridae; Ermolyevavirinae; Jesfedecavirus; Jesfedecavirus JSF10		45888.0	Vibrio cholerae O139	Bacteria; Pseudomonadota; Gammaproteobacteria; Vibrionales; Vibrionaceae; Vibrio; Vibrio cholerae	Bacteria
YP_010678581.1	YP_009207600.1	94	1589298.0	Vibrio phage phi 3	Viruses; Duplodnaviria; Heunggongvirae; Uroviricota; Caudoviricetes; Demerecviridae; Ermolyevavirinae; Jesfedecavirus; Jesfedecavirus phi3		666.0	Vibrio cholerae	Bacteria; Pseudomonadota; Gammaproteobacteria; Vibrionales; Vibrionaceae; Vibrio	Bacteria
YP_010678581.1	YP_009599176.1	94	1931407.0	Providencia phage vB_PreS_PR1	Viruses; Duplodnaviria; Heunggongvirae; Uroviricota; Caudoviricetes; Demerecviridae; Priunavirus; Priunavirus PR1		589.0	Providencia sp.	Bacteria; Pseudomonadota; Gammaproteobacteria; Enterobacterales; Morganellaceae; Providencia	Bacteria
YP_010678581.1	YP_010113920.1	94	2783547.0	Providencia phage PSTCR5	Viruses; Duplodnaviria; Heunggongvirae; Uroviricota; Caudoviricetes; Demerecviridae; Priunavirus; Priunavirus PSTCR5		588.0	Providencia stuartii	Bacteria; Pseudomonadota; Gammaproteobacteria; Enterobacterales; Morganellaceae; Providencia	Bacteria
YP_010678581.1	YP_009808581.1	94	2301664.0	Vibrio phage vB_VpS_PG07	Viruses; Duplodnaviria; Heunggongvirae; Uroviricota; Caudoviricetes; Demerecviridae; Pogseptimavirus; Pogseptimavirus PG07		670.0	Vibrio parahaemolyticus	Bacteria; Pseudomonadota; Gammaproteobacteria; Vibrionales; Vibrionaceae; Vibrio; Vibrio harveyi group	Bacteria
YP_010678581.1	YP_009819665.1	94	2484249.0	Vibrio phage VspSw_1	Viruses; Duplodnaviria; Heunggongvirae; Uroviricota; Caudoviricetes; Demerecviridae; Pogseptimavirus; Pogseptimavirus VspSw1		678.0	Vibrio sp.	Bacteria; Pseudomonadota; Gammaproteobacteria; Vibrionales; Vibrionaceae; Vibrio	Bacteria
YP_010678574.1	YP_010678574.1	95	2910950.0	Salmonella phage vB_STy-RN29	Viruses; Duplodnaviria; Heunggongvirae; Uroviricota; Caudoviricetes; Demerecviridae; Markadamsvirinae; Tequintavirus; unclassified Tequintavirus		90371.0	Salmonella enterica subsp. enterica serovar Typhimurium	Bacteria; Pseudomonadota; Gammaproteobacteria; Enterobacterales; Enterobacteriaceae; Salmonella; Salmonella enterica	Bacteria
YP_010678574.1	YP_009966099.1	95	2886919.0	Escherichia phage H8	Viruses; Duplodnaviria; Heunggongvirae; Uroviricota; Caudoviricetes; Demerecviridae; Markadamsvirinae; Tequintavirus; Tequintavirus H8		562.0	Escherichia coli	Bacteria; Pseudomonadota; Gammaproteobacteria; Enterobacterales; Enterobacteriaceae; Escherichia	Bacteria
YP_010678574.1	YP_009858904.1	95	2713277.0	Salmonella phage atrejo	Viruses; Duplodnaviria; Heunggongvirae; Uroviricota; Caudoviricetes; Demerecviridae; Markadamsvirinae; Epseptimavirus; Epseptimavirus atrejo		149539.0	Salmonella enterica subsp. enterica serovar Enteritidis	Bacteria; Pseudomonadota; Gammaproteobacteria; Enterobacterales; Enterobacteriaceae; Salmonella; Salmonella enterica	Bacteria
YP_010678574.1	YP_009858729.1	95	2713309.0	Salmonella phage oselot	Viruses; Duplodnaviria; Heunggongvirae; Uroviricota; Caudoviricetes; Demerecviridae; Markadamsvirinae; Epseptimavirus; Epseptimavirus oselot		149539.0	Salmonella enterica subsp. enterica serovar Enteritidis	Bacteria; Pseudomonadota; Gammaproteobacteria; Enterobacterales; Enterobacteriaceae; Salmonella; Salmonella enterica	Bacteria
YP_010678574.1	YP_009858565.1	95	2713279.0	Salmonella phage bastian	Viruses; Duplodnaviria; Heunggongvirae; Uroviricota; Caudoviricetes; Demerecviridae; Markadamsvirinae; Epseptimavirus; Epseptimavirus bastian		149539.0	Salmonella enterica subsp. enterica serovar Enteritidis	Bacteria; Pseudomonadota; Gammaproteobacteria; Enterobacterales; Enterobacteriaceae; Salmonella; Salmonella enterica	Bacteria
YP_010678574.1	YP_009858400.1	95	2713299.0	Salmonella phage fuchur	Viruses; Duplodnaviria; Heunggongvirae; Uroviricota; Caudoviricetes; Demerecviridae; Markadamsvirinae; Epseptimavirus; Epseptimavirus fuchur		149539.0	Salmonella enterica subsp. enterica serovar Enteritidis	Bacteria; Pseudomonadota; Gammaproteobacteria; Enterobacterales; Enterobacteriaceae; Salmonella; Salmonella enterica	Bacteria
YP_010678574.1	YP_009858237.1	95	2713317.0	Salmonella phage rokbiter	Viruses; Duplodnaviria; Heunggongvirae; Uroviricota; Caudoviricetes; Demerecviridae; Markadamsvirinae; Epseptimavirus; Epseptimavirus rokbiter		149539.0	Salmonella enterica subsp. enterica serovar Enteritidis	Bacteria; Pseudomonadota; Gammaproteobacteria; Enterobacterales; Enterobacteriaceae; Salmonella; Salmonella enterica	Bacteria
YP_010678574.1	YP_009858074.1	95	2713297.0	Salmonella phage faergetype	Viruses; Duplodnaviria; Heunggongvirae; Uroviricota; Caudoviricetes; Demerecviridae; Markadamsvirinae; Epseptimavirus; Epseptimavirus faergetype		149539.0	Salmonella enterica subsp. enterica serovar Enteritidis	Bacteria; Pseudomonadota; Gammaproteobacteria; Enterobacterales; Enterobacteriaceae; Salmonella; Salmonella enterica	Bacteria
YP_010678574.1	YP_009857910.1	95	2713285.0	Salmonella phage bombadil	Viruses; Duplodnaviria; Heunggongvirae; Uroviricota; Caudoviricetes; Demerecviridae; Markadamsvirinae; Epseptimavirus; Epseptimavirus bombadil		149539.0	Salmonella enterica subsp. enterica serovar Enteritidis	Bacteria; Pseudomonadota; Gammaproteobacteria; Enterobacterales; Enterobacteriaceae; Salmonella; Salmonella enterica	Bacteria
YP_010678574.1	YP_009857760.1	95	2713308.0	Salmonella phage oldekolle	Viruses; Duplodnaviria; Heunggongvirae; Uroviricota; Caudoviricetes; Demerecviridae; Markadamsvirinae; Tequintavirus; Tequintavirus oldekolle		149539.0	Salmonella enterica subsp. enterica serovar Enteritidis	Bacteria; Pseudomonadota; Gammaproteobacteria; Enterobacterales; Enterobacteriaceae; Salmonella; Salmonella enterica	Bacteria
YP_010678574.1	YP_009857189.1	95	2991865.0	Phage NBSal005	Viruses; Duplodnaviria; Heunggongvirae; Uroviricota; Caudoviricetes; Demerecviridae; Markadamsvirinae; Tequintavirus; Tequintavirus NBSal005		28901.0	Salmonella enterica	Bacteria; Pseudomonadota; Gammaproteobacteria; Enterobacterales; Enterobacteriaceae; Salmonella	Bacteria
YP_010678574.1	YP_009857014.1	95	2991864.0	Phage NBSal003	Viruses; Duplodnaviria; Heunggongvirae; Uroviricota; Caudoviricetes; Demerecviridae; Markadamsvirinae; Tequintavirus; Tequintavirus NBSal003		28901.0	Salmonella enterica	Bacteria; Pseudomonadota; Gammaproteobacteria; Enterobacterales; Enterobacteriaceae; Salmonella	Bacteria
YP_010678574.1	YP_009856965.1	95	2991863.0	Phage NBEco002	Viruses; Duplodnaviria; Heunggongvirae; Uroviricota; Caudoviricetes; Demerecviridae; Markadamsvirinae; Tequintavirus; Tequintavirus NBEco002		562.0	Escherichia coli	Bacteria; Pseudomonadota; Gammaproteobacteria; Enterobacterales; Enterobacteriaceae; Escherichia	Bacteria
YP_010678574.1	YP_009856721.1	95	2991862.0	Phage NBEco001	Viruses; Duplodnaviria; Heunggongvirae; Uroviricota; Caudoviricetes; Demerecviridae; Markadamsvirinae; Tequintavirus; Tequintavirus NBEco001		28901.0	Salmonella enterica	Bacteria; Pseudomonadota; Gammaproteobacteria; Enterobacterales; Enterobacteriaceae; Salmonella	Bacteria
YP_010678574.1	YP_009856547.1	95	2713222.0	Salmonella phage L6jm	Viruses; Duplodnaviria; Heunggongvirae; Uroviricota; Caudoviricetes; Demerecviridae; Markadamsvirinae; Tequintavirus; Tequintavirus L6jm		119912.0	Salmonella enterica subsp. enterica serovar Choleraesuis	Bacteria; Pseudomonadota; Gammaproteobacteria; Enterobacterales; Enterobacteriaceae; Salmonella; Salmonella enterica	Bacteria
YP_010678574.1	YP_009853232.1	95	2653652.0	Salmonella phage 1-19	Viruses; Duplodnaviria; Heunggongvirae; Uroviricota; Caudoviricetes; Demerecviridae; Markadamsvirinae; Epseptimavirus; Epseptimavirus ev119		59201.0	Salmonella enterica subsp. enterica	Bacteria; Pseudomonadota; Gammaproteobacteria; Enterobacterales; Enterobacteriaceae; Salmonella; Salmonella enterica	Bacteria
YP_010678574.1	YP_009853079.1	95	2847072.0	Escherichia phage VEc33	Viruses; Duplodnaviria; Heunggongvirae; Uroviricota; Caudoviricetes; Demerecviridae; Markadamsvirinae; Tequintavirus; Tequintavirus VEc33		562.0	Escherichia coli	Bacteria; Pseudomonadota; Gammaproteobacteria; Enterobacterales; Enterobacteriaceae; Escherichia	Bacteria
YP_010678574.1	YP_009852340.1	95	2601628.0	Salmonella phage 1-29	Viruses; Duplodnaviria; Heunggongvirae; Uroviricota; Caudoviricetes; Demerecviridae; Markadamsvirinae; Epseptimavirus; Epseptimavirus ev129		59201.0	Salmonella enterica subsp. enterica	Bacteria; Pseudomonadota; Gammaproteobacteria; Enterobacterales; Enterobacteriaceae; Salmonella; Salmonella enterica	Bacteria
YP_010678574.1	YP_009852066.1	95	2601697.0	Salmonella phage 2-3	Viruses; Duplodnaviria; Heunggongvirae; Uroviricota; Caudoviricetes; Demerecviridae; Markadamsvirinae; Epseptimavirus; Epseptimavirus ev23		59201.0	Salmonella enterica subsp. enterica	Bacteria; Pseudomonadota; Gammaproteobacteria; Enterobacterales; Enterobacteriaceae; Salmonella; Salmonella enterica	Bacteria
YP_010678574.1	YP_009849682.1	95	2847284.0	Salmonella phage VSe12	Viruses; Duplodnaviria; Heunggongvirae; Uroviricota; Caudoviricetes; Demerecviridae; Markadamsvirinae; Tequintavirus; Tequintavirus VSe12		149539.0	Salmonella enterica subsp. enterica serovar Enteritidis	Bacteria; Pseudomonadota; Gammaproteobacteria; Enterobacterales; Enterobacteriaceae; Salmonella; Salmonella enterica	Bacteria
YP_010678574.1	YP_009149906.1	95	2681606.0	Escherichia phage DT57C	Viruses; Duplodnaviria; Heunggongvirae; Uroviricota; Caudoviricetes; Demerecviridae; Markadamsvirinae; Tequintavirus; Tequintavirus DT57C		562.0	Escherichia coli	Bacteria; Pseudomonadota; Gammaproteobacteria; Enterobacterales; Enterobacteriaceae; Escherichia	Bacteria
YP_010678574.1	YP_009146098.1	95	2991861.0	Salmonella phage Stitch	Viruses; Duplodnaviria; Heunggongvirae; Uroviricota; Caudoviricetes; Demerecviridae; Markadamsvirinae; Epseptimavirus; Epseptimavirus stitch		90371.0	Salmonella enterica subsp. enterica serovar Typhimurium	Bacteria; Pseudomonadota; Gammaproteobacteria; Enterobacterales; Enterobacteriaceae; Salmonella; Salmonella enterica	Bacteria
YP_010678574.1	YP_006382453.1	95	2681605.0	Escherichia phage vB_EcoS_AKFV33	Viruses; Duplodnaviria; Heunggongvirae; Uroviricota; Caudoviricetes; Demerecviridae; Markadamsvirinae; Tequintavirus; Tequintavirus AKFV33		562.0	Escherichia coli	Bacteria; Pseudomonadota; Gammaproteobacteria; Enterobacterales; Enterobacteriaceae; Escherichia	Bacteria
YP_010678574.1	YP_004306623.1	95	2991866.0	Salmonella phage Spc35	Viruses; Duplodnaviria; Heunggongvirae; Uroviricota; Caudoviricetes; Demerecviridae; Markadamsvirinae; Tequintavirus; Tequintavirus SPC35		562.0	Escherichia coli	Bacteria; Pseudomonadota; Gammaproteobacteria; Enterobacterales; Enterobacteriaceae; Escherichia	Bacteria
YP_010678574.1	YP_001837087.1	95	2886918.0	Escherichia phage Eps7	Viruses; Duplodnaviria; Heunggongvirae; Uroviricota; Caudoviricetes; Demerecviridae; Markadamsvirinae; Epseptimavirus; Epseptimavirus EPS7		562.0	Escherichia coli	Bacteria; Pseudomonadota; Gammaproteobacteria; Enterobacterales; Enterobacteriaceae; Escherichia	Bacteria
YP_010678574.1	YP_006981.1	95	2695836.0	Escherichia phage T5	Viruses; Duplodnaviria; Heunggongvirae; Uroviricota; Caudoviricetes; Demerecviridae; Markadamsvirinae; Tequintavirus; Tequintavirus T5		562.0	Escherichia coli	Bacteria; Pseudomonadota; Gammaproteobacteria; Enterobacterales; Enterobacteriaceae; Escherichia	Bacteria
YP_010678574.1	YP_009829801.1	95	2184265.0	Escherichia phage SP15	Viruses; Duplodnaviria; Heunggongvirae; Uroviricota; Caudoviricetes; Demerecviridae; Markadamsvirinae; Tequintavirus; Tequintavirus SP15		83334.0	Escherichia coli O157:H7	Bacteria; Pseudomonadota; Gammaproteobacteria; Enterobacterales; Enterobacteriaceae; Escherichia; Escherichia coli	Bacteria
YP_010678574.1	YP_009849827.1	95	2589656.0	Salmonella phage Th1	Viruses; Duplodnaviria; Heunggongvirae; Uroviricota; Caudoviricetes; Demerecviridae; Markadamsvirinae; Tequintavirus; Tequintavirus Th1		594.0	Salmonella enterica subsp. enterica serovar Gallinarum	Bacteria; Pseudomonadota; Gammaproteobacteria; Enterobacterales; Enterobacteriaceae; Salmonella; Salmonella enterica	Bacteria
YP_010678574.1	YP_009848727.1	95	2592195.0	Salmonella phage SE11	Viruses; Duplodnaviria; Heunggongvirae; Uroviricota; Caudoviricetes; Demerecviridae; Markadamsvirinae; Tequintavirus; Tequintavirus SE11		599.0	Salmonella sp.	Bacteria; Pseudomonadota; Gammaproteobacteria; Enterobacterales; Enterobacteriaceae; Salmonella	Bacteria
YP_010678574.1	YP_009848010.1	95	2591135.0	Salmonella phage vB_SenS_SB13	Viruses; Duplodnaviria; Heunggongvirae; Uroviricota; Caudoviricetes; Demerecviridae; Markadamsvirinae; Epseptimavirus; Epseptimavirus SB13		90371.0	Salmonella enterica subsp. enterica serovar Typhimurium	Bacteria; Pseudomonadota; Gammaproteobacteria; Enterobacterales; Enterobacteriaceae; Salmonella; Salmonella enterica	Bacteria
YP_010678574.1	YP_009845372.1	95	2565517.0	Salmonella phage Sepoy	Viruses; Duplodnaviria; Heunggongvirae; Uroviricota; Caudoviricetes; Demerecviridae; Markadamsvirinae; Epseptimavirus; Epseptimavirus sepoy		611.0	Salmonella enterica subsp. enterica serovar Heidelberg	Bacteria; Pseudomonadota; Gammaproteobacteria; Enterobacterales; Enterobacteriaceae; Salmonella; Salmonella enterica	Bacteria
YP_010678574.1	YP_009843471.1	95	2508174.0	Escherichia phage vB_EcoS_HdH2	Viruses; Duplodnaviria; Heunggongvirae; Uroviricota; Caudoviricetes; Demerecviridae; Markadamsvirinae; Tequintavirus; Tequintavirus HdH2		562.0	Escherichia coli	Bacteria; Pseudomonadota; Gammaproteobacteria; Enterobacterales; Enterobacteriaceae; Escherichia	Bacteria
YP_010678574.1	YP_009841484.1	95	2315695.0	Escherichia phage fp01	Viruses; Duplodnaviria; Heunggongvirae; Uroviricota; Caudoviricetes; Demerecviridae; Markadamsvirinae; Tequintavirus; Tequintavirus fp01		562.0	Escherichia coli	Bacteria; Pseudomonadota; Gammaproteobacteria; Enterobacterales; Enterobacteriaceae; Escherichia	Bacteria
YP_010678574.1	YP_009824656.1	95	2419762.0	Escherichia phage vB_Eco_mar004NP2	Viruses; Duplodnaviria; Heunggongvirae; Uroviricota; Caudoviricetes; Demerecviridae; Markadamsvirinae; Tequintavirus; Tequintavirus mar004NP2		561.0	Escherichia	Bacteria; Pseudomonadota; Gammaproteobacteria; Enterobacterales; Enterobacteriaceae	Bacteria
YP_010678574.1	YP_009824384.1	95	2419761.0	Escherichia phage vB_Eco_mar003J3	Viruses; Duplodnaviria; Heunggongvirae; Uroviricota; Caudoviricetes; Demerecviridae; Markadamsvirinae; Epseptimavirus; Epseptimavirus mar003J3		561.0	Escherichia	Bacteria; Pseudomonadota; Gammaproteobacteria; Enterobacterales; Enterobacteriaceae	Bacteria
YP_010678574.1	YP_009819429.1	95	2508061.0	Salmonella phage 1-23	Viruses; Duplodnaviria; Heunggongvirae; Uroviricota; Caudoviricetes; Demerecviridae; Markadamsvirinae; Epseptimavirus; Epseptimavirus ev123		599.0	Salmonella sp.	Bacteria; Pseudomonadota; Gammaproteobacteria; Enterobacterales; Enterobacteriaceae; Salmonella	Bacteria
YP_010678574.1	YP_009819019.1	95	2508069.0	Salmonella phage 3-29	Viruses; Duplodnaviria; Heunggongvirae; Uroviricota; Caudoviricetes; Demerecviridae; Markadamsvirinae; Epseptimavirus; Epseptimavirus ev329		149539.0	Salmonella enterica subsp. enterica serovar Enteritidis	Bacteria; Pseudomonadota; Gammaproteobacteria; Enterobacterales; Enterobacteriaceae; Salmonella; Salmonella enterica	Bacteria
YP_010678574.1	YP_009816813.1	95	2483612.0	Salmonella phage Seafire	Viruses; Duplodnaviria; Heunggongvirae; Uroviricota; Caudoviricetes; Demerecviridae; Markadamsvirinae; Epseptimavirus; Epseptimavirus seafire		149539.0	Salmonella enterica subsp. enterica serovar Enteritidis	Bacteria; Pseudomonadota; Gammaproteobacteria; Enterobacterales; Enterobacteriaceae; Salmonella; Salmonella enterica	Bacteria
YP_010678574.1	YP_009814975.1	95	2480623.0	Salmonella phage STG2	Viruses; Duplodnaviria; Heunggongvirae; Uroviricota; Caudoviricetes; Demerecviridae; Markadamsvirinae; Epseptimavirus; Epseptimavirus STG2		90371.0	Salmonella enterica subsp. enterica serovar Typhimurium	Bacteria; Pseudomonadota; Gammaproteobacteria; Enterobacterales; Enterobacteriaceae; Salmonella; Salmonella enterica	Bacteria
YP_010678574.1	YP_009812304.1	95	2316014.0	Salmonella phage Sw2	Viruses; Duplodnaviria; Heunggongvirae; Uroviricota; Caudoviricetes; Demerecviridae; Markadamsvirinae; Epseptimavirus; Epseptimavirus Sw2		192955.0	Salmonella enterica subsp. enterica serovar Kentucky	Bacteria; Pseudomonadota; Gammaproteobacteria; Enterobacterales; Enterobacteriaceae; Salmonella; Salmonella enterica	Bacteria
YP_010678574.1	YP_009806057.1	95	2231351.0	Salmonella phage S124	Viruses; Duplodnaviria; Heunggongvirae; Uroviricota; Caudoviricetes; Demerecviridae; Markadamsvirinae; Epseptimavirus; Epseptimavirus S124		28901.0	Salmonella enterica	Bacteria; Pseudomonadota; Gammaproteobacteria; Enterobacterales; Enterobacteriaceae; Salmonella	Bacteria
YP_010678574.1	YP_009805894.1	95	2231362.0	Salmonella phage S147	Viruses; Duplodnaviria; Heunggongvirae; Uroviricota; Caudoviricetes; Demerecviridae; Markadamsvirinae; Epseptimavirus; Epseptimavirus S147		90371.0	Salmonella enterica subsp. enterica serovar Typhimurium	Bacteria; Pseudomonadota; Gammaproteobacteria; Enterobacterales; Enterobacteriaceae; Salmonella; Salmonella enterica	Bacteria
YP_010678574.1	YP_009805731.1	95	2231356.0	Salmonella phage S133	Viruses; Duplodnaviria; Heunggongvirae; Uroviricota; Caudoviricetes; Demerecviridae; Markadamsvirinae; Epseptimavirus; Epseptimavirus S133		59201.0	Salmonella enterica subsp. enterica	Bacteria; Pseudomonadota; Gammaproteobacteria; Enterobacterales; Enterobacteriaceae; Salmonella; Salmonella enterica	Bacteria
YP_010678574.1	YP_009805584.1	95	2231355.0	Salmonella phage S132	Viruses; Duplodnaviria; Heunggongvirae; Uroviricota; Caudoviricetes; Demerecviridae; Markadamsvirinae; Epseptimavirus; Epseptimavirus S132		59201.0	Salmonella enterica subsp. enterica	Bacteria; Pseudomonadota; Gammaproteobacteria; Enterobacterales; Enterobacteriaceae; Salmonella; Salmonella enterica	Bacteria
YP_010678574.1	YP_009805434.1	95	2231354.0	Salmonella phage S131	Viruses; Duplodnaviria; Heunggongvirae; Uroviricota; Caudoviricetes; Demerecviridae; Markadamsvirinae; Tequintavirus; Tequintavirus S131		28901.0	Salmonella enterica	Bacteria; Pseudomonadota; Gammaproteobacteria; Enterobacterales; Enterobacteriaceae; Salmonella	Bacteria
YP_010678574.1	YP_009805281.1	95	2231352.0	Salmonella phage S126	Viruses; Duplodnaviria; Heunggongvirae; Uroviricota; Caudoviricetes; Demerecviridae; Markadamsvirinae; Epseptimavirus; Epseptimavirus S126		28901.0	Salmonella enterica	Bacteria; Pseudomonadota; Gammaproteobacteria; Enterobacterales; Enterobacteriaceae; Salmonella	Bacteria
YP_010678574.1	YP_009805122.1	95	2231345.0	Salmonella phage S116	Viruses; Duplodnaviria; Heunggongvirae; Uroviricota; Caudoviricetes; Demerecviridae; Markadamsvirinae; Epseptimavirus; Epseptimavirus S116		90371.0	Salmonella enterica subsp. enterica serovar Typhimurium	Bacteria; Pseudomonadota; Gammaproteobacteria; Enterobacterales; Enterobacteriaceae; Salmonella; Salmonella enterica	Bacteria
YP_010678574.1	YP_009804959.1	95	2231343.0	Salmonella phage S114	Viruses; Duplodnaviria; Heunggongvirae; Uroviricota; Caudoviricetes; Demerecviridae; Markadamsvirinae; Epseptimavirus; Epseptimavirus S114		59201.0	Salmonella enterica subsp. enterica	Bacteria; Pseudomonadota; Gammaproteobacteria; Enterobacterales; Enterobacteriaceae; Salmonella; Salmonella enterica	Bacteria
YP_010678574.1	YP_009804792.1	95	2231342.0	Salmonella phage S113	Viruses; Duplodnaviria; Heunggongvirae; Uroviricota; Caudoviricetes; Demerecviridae; Markadamsvirinae; Epseptimavirus; Epseptimavirus S113		90371.0	Salmonella enterica subsp. enterica serovar Typhimurium	Bacteria; Pseudomonadota; Gammaproteobacteria; Enterobacterales; Enterobacteriaceae; Salmonella; Salmonella enterica	Bacteria
YP_010678574.1	YP_009804275.1	95	2041204.0	Salmonella phage LVR16A	Viruses; Duplodnaviria; Heunggongvirae; Uroviricota; Caudoviricetes; Demerecviridae; Markadamsvirinae; Epseptimavirus; Epseptimavirus LVR16A		192955.0	Salmonella enterica subsp. enterica serovar Kentucky	Bacteria; Pseudomonadota; Gammaproteobacteria; Enterobacterales; Enterobacteriaceae; Salmonella; Salmonella enterica	Bacteria
YP_010678574.1	YP_009804134.1	95	2025819.0	Salmonella phage SH9	Viruses; Duplodnaviria; Heunggongvirae; Uroviricota; Caudoviricetes; Demerecviridae; Markadamsvirinae; Epseptimavirus; Epseptimavirus SH9		149385.0	Salmonella enterica subsp. enterica serovar Hadar	Bacteria; Pseudomonadota; Gammaproteobacteria; Enterobacterales; Enterobacteriaceae; Salmonella; Salmonella enterica	Bacteria
YP_010678574.1	YP_009802298.1	95	2182345.0	Escherichia phage Gostya9	Viruses; Duplodnaviria; Heunggongvirae; Uroviricota; Caudoviricetes; Demerecviridae; Markadamsvirinae; Tequintavirus; Tequintavirus gostya9		562.0	Escherichia coli	Bacteria; Pseudomonadota; Gammaproteobacteria; Enterobacterales; Enterobacteriaceae; Escherichia	Bacteria
YP_010678574.1	YP_009795145.1	95	2024330.0	Escherichia phage chee24	Viruses; Duplodnaviria; Heunggongvirae; Uroviricota; Caudoviricetes; Demerecviridae; Markadamsvirinae; Tequintavirus; Tequintavirus chee24		561.0	Escherichia	Bacteria; Pseudomonadota; Gammaproteobacteria; Enterobacterales; Enterobacteriaceae	Bacteria
YP_010678574.1	YP_009621082.1	95	2053603.0	Klebsiella phage Sugarland	Viruses; Duplodnaviria; Heunggongvirae; Uroviricota; Caudoviricetes; Demerecviridae; Sugarlandvirus; Sugarlandvirus sugarland		573.0	Klebsiella pneumoniae	Bacteria; Pseudomonadota; Gammaproteobacteria; Enterobacterales; Enterobacteriaceae; Klebsiella	Bacteria
YP_010678574.1	YP_009794584.1	95	1983588.0	Shigella phage SSP1	Viruses; Duplodnaviria; Heunggongvirae; Uroviricota; Caudoviricetes; Demerecviridae; Markadamsvirinae; Tequintavirus; Tequintavirus SSP1		624.0	Shigella sonnei	Bacteria; Pseudomonadota; Gammaproteobacteria; Enterobacterales; Enterobacteriaceae; Shigella	Bacteria
YP_010678574.1	YP_009792479.1	95	1920294.0	Salmonella phage SP01	Viruses; Duplodnaviria; Heunggongvirae; Uroviricota; Caudoviricetes; Demerecviridae; Markadamsvirinae; Tequintavirus; Tequintavirus SP01		149539.0	Salmonella enterica subsp. enterica serovar Enteritidis	Bacteria; Pseudomonadota; Gammaproteobacteria; Enterobacterales; Enterobacteriaceae; Salmonella; Salmonella enterica	Bacteria
YP_010678574.1	YP_009791019.1	95	2020879.0	Escherichia phage OSYSP	Viruses; Duplodnaviria; Heunggongvirae; Uroviricota; Caudoviricetes; Demerecviridae; Markadamsvirinae; Tequintavirus; Tequintavirus OSYSP		83334.0	Escherichia coli O157:H7	Bacteria; Pseudomonadota; Gammaproteobacteria; Enterobacterales; Enterobacteriaceae; Escherichia; Escherichia coli	Bacteria
YP_010678574.1	YP_009790183.1	95	1965465.0	Escherichia phage phiLLS	Viruses; Duplodnaviria; Heunggongvirae; Uroviricota; Caudoviricetes; Demerecviridae; Markadamsvirinae; Tequintavirus; Tequintavirus LLS		1045010.0	Escherichia coli O157	Bacteria; Pseudomonadota; Gammaproteobacteria; Enterobacterales; Enterobacteriaceae; Escherichia; Escherichia coli	Bacteria
YP_010678574.1	YP_009323889.1	95	1813782.0	Salmonella phage 118970_sal2	Viruses; Duplodnaviria; Heunggongvirae; Uroviricota; Caudoviricetes; Demerecviridae; Markadamsvirinae; Epseptimavirus; Epseptimavirus 118970sal2		28901.0	Salmonella enterica	Bacteria; Pseudomonadota; Gammaproteobacteria; Enterobacterales; Enterobacteriaceae; Salmonella	Bacteria
YP_010678574.1	YP_009320889.1	95	1813783.0	Salmonella phage 100268_sal2	Viruses; Duplodnaviria; Heunggongvirae; Uroviricota; Caudoviricetes; Demerecviridae; Markadamsvirinae; Epseptimavirus; Epseptimavirus 100268sal2		28901.0	Salmonella enterica	Bacteria; Pseudomonadota; Gammaproteobacteria; Enterobacterales; Enterobacteriaceae; Salmonella	Bacteria
YP_010678574.1	YP_009785266.1	95	1655307.0	Escherichia phage phiAPCEc03	Viruses; Duplodnaviria; Heunggongvirae; Uroviricota; Caudoviricetes; Demerecviridae; Markadamsvirinae; Tequintavirus; Tequintavirus APCEc03		562.0	Escherichia coli	Bacteria; Pseudomonadota; Gammaproteobacteria; Enterobacterales; Enterobacteriaceae; Escherichia	Bacteria
YP_010678574.1	YP_009784977.1	95	1567007.0	Escherichia phage DT571/2	Viruses; Duplodnaviria; Heunggongvirae; Uroviricota; Caudoviricetes; Demerecviridae; Markadamsvirinae; Tequintavirus; Tequintavirus DT5712		562.0	Escherichia coli	Bacteria; Pseudomonadota; Gammaproteobacteria; Enterobacterales; Enterobacteriaceae; Escherichia	Bacteria
YP_010678574.1	YP_009283425.1	95	1647411.0	Salmonella phage NR01	Viruses; Duplodnaviria; Heunggongvirae; Uroviricota; Caudoviricetes; Demerecviridae; Markadamsvirinae; Tequintavirus; Tequintavirus NR01		90371.0	Salmonella enterica subsp. enterica serovar Typhimurium	Bacteria; Pseudomonadota; Gammaproteobacteria; Enterobacterales; Enterobacteriaceae; Salmonella; Salmonella enterica	Bacteria
YP_010678574.1	YP_009202097.1	95	1728958.0	Escherichia phage slur09	Viruses; Duplodnaviria; Heunggongvirae; Uroviricota; Caudoviricetes; Demerecviridae; Markadamsvirinae; Tequintavirus; Tequintavirus slur09		511145.0	Escherichia coli str. K-12 substr. MG1655	Bacteria; Pseudomonadota; Gammaproteobacteria; Enterobacterales; Enterobacteriaceae; Escherichia; Escherichia coli	Bacteria
YP_010678574.1	YP_009194787.1	95	1572715.0	Salmonella phage Shivani	Viruses; Duplodnaviria; Heunggongvirae; Uroviricota; Caudoviricetes; Demerecviridae; Markadamsvirinae; Tequintavirus; Tequintavirus shivani		90371.0	Salmonella enterica subsp. enterica serovar Typhimurium	Bacteria; Pseudomonadota; Gammaproteobacteria; Enterobacterales; Enterobacteriaceae; Salmonella; Salmonella enterica	Bacteria
YP_010678574.1	YP_009031771.1	95	1446489.0	Escherichia phage vB_EcoS_FFH_1	Viruses; Duplodnaviria; Heunggongvirae; Uroviricota; Caudoviricetes; Demerecviridae; Markadamsvirinae; Tequintavirus; Tequintavirus FFH1		83334.0	Escherichia coli O157:H7	Bacteria; Pseudomonadota; Gammaproteobacteria; Enterobacterales; Enterobacteriaceae; Escherichia; Escherichia coli	Bacteria
YP_010678574.1	YP_010113927.1	95	2783547.0	Providencia phage PSTCR5	Viruses; Duplodnaviria; Heunggongvirae; Uroviricota; Caudoviricetes; Demerecviridae; Priunavirus; Priunavirus PSTCR5		588.0	Providencia stuartii	Bacteria; Pseudomonadota; Gammaproteobacteria; Enterobacterales; Morganellaceae; Providencia	Bacteria
YP_010678574.1	YP_009814704.1	95	2315597.0	Proteus phage Stubb	Viruses; Duplodnaviria; Heunggongvirae; Uroviricota; Caudoviricetes; Demerecviridae; Novosibvirus; Novosibvirus stubb		584.0	Proteus mirabilis	Bacteria; Pseudomonadota; Gammaproteobacteria; Enterobacterales; Morganellaceae; Proteus	Bacteria
YP_010678574.1	YP_009620571.1	95	2048008.0	Proteus phage PM135	Viruses; Duplodnaviria; Heunggongvirae; Uroviricota; Caudoviricetes; Demerecviridae; Novosibvirus; Novosibvirus PM135		584.0	Proteus mirabilis	Bacteria; Pseudomonadota; Gammaproteobacteria; Enterobacterales; Morganellaceae; Proteus	Bacteria
YP_010678574.1	YP_009599183.1	95	1931407.0	Providencia phage vB_PreS_PR1	Viruses; Duplodnaviria; Heunggongvirae; Uroviricota; Caudoviricetes; Demerecviridae; Priunavirus; Priunavirus PR1		589.0	Providencia sp.	Bacteria; Pseudomonadota; Gammaproteobacteria; Enterobacterales; Morganellaceae; Providencia	Bacteria
YP_010678574.1	YP_009851887.1	95	2596884.0	Salmonella phage OSY-STA	Viruses; Duplodnaviria; Heunggongvirae; Uroviricota; Caudoviricetes; Demerecviridae; Markadamsvirinae; Epseptimavirus; Epseptimavirus OSYSTA		611.0	Salmonella enterica subsp. enterica serovar Heidelberg	Bacteria; Pseudomonadota; Gammaproteobacteria; Enterobacterales; Enterobacteriaceae; Salmonella; Salmonella enterica	Bacteria
YP_010678574.1	YP_009794983.1	95	2024325.0	Escherichia phage saus132	Viruses; Duplodnaviria; Heunggongvirae; Uroviricota; Caudoviricetes; Demerecviridae; Markadamsvirinae; Epseptimavirus; Epseptimavirus saus132		561.0	Escherichia	Bacteria; Pseudomonadota; Gammaproteobacteria; Enterobacterales; Enterobacteriaceae	Bacteria
YP_010678574.1	YP_009848610.1	95	1647454.0	Salmonella phage SE24	Viruses; Duplodnaviria; Heunggongvirae; Uroviricota; Caudoviricetes; Demerecviridae; Markadamsvirinae; Epseptimavirus; Epseptimavirus SE24		599.0	Salmonella sp.	Bacteria; Pseudomonadota; Gammaproteobacteria; Enterobacterales; Enterobacteriaceae; Salmonella	Bacteria
YP_010678574.1	YP_009851886.1	95	2596884.0	Salmonella phage OSY-STA	Viruses; Duplodnaviria; Heunggongvirae; Uroviricota; Caudoviricetes; Demerecviridae; Markadamsvirinae; Epseptimavirus; Epseptimavirus OSYSTA		611.0	Salmonella enterica subsp. enterica serovar Heidelberg	Bacteria; Pseudomonadota; Gammaproteobacteria; Enterobacterales; Enterobacteriaceae; Salmonella; Salmonella enterica	Bacteria
YP_010678574.1	YP_009804583.1	95	2053625.0	Salmonella phage SP3	Viruses; Duplodnaviria; Heunggongvirae; Uroviricota; Caudoviricetes; Demerecviridae; Markadamsvirinae; Tequintavirus; Tequintavirus SP3		54388.0	Salmonella enterica subsp. enterica serovar Paratyphi A	Bacteria; Pseudomonadota; Gammaproteobacteria; Enterobacterales; Enterobacteriaceae; Salmonella; Salmonella enterica	Bacteria
YP_010678574.1	YP_009794786.1	95	1983595.0	Vibrio phage JSF12	Viruses; Duplodnaviria; Heunggongvirae; Uroviricota; Caudoviricetes; Demerecviridae; Ermolyevavirinae; Jesfedecavirus; Jesfedecavirus JSF12		127906.0	Vibrio cholerae O1	Bacteria; Pseudomonadota; Gammaproteobacteria; Vibrionales; Vibrionaceae; Vibrio; Vibrio cholerae	Bacteria
YP_010678574.1	YP_010114190.1	95	2801534.0	Vibrio phage Gary	Viruses; Duplodnaviria; Heunggongvirae; Uroviricota; Caudoviricetes; Demerecviridae; Ermolyevavirinae; Thalassavirus; Thalassavirus gary		669.0	Vibrio harveyi	Bacteria; Pseudomonadota; Gammaproteobacteria; Vibrionales; Vibrionaceae; Vibrio; Vibrio harveyi group	Bacteria
YP_010678574.1	YP_010108645.1	95	2736262.0	Vibrio phage Athena	Viruses; Duplodnaviria; Heunggongvirae; Uroviricota; Caudoviricetes; Demerecviridae; Ermolyevavirinae; Thalassavirus; Thalassavirus athena		669.0	Vibrio harveyi	Bacteria; Pseudomonadota; Gammaproteobacteria; Vibrionales; Vibrionaceae; Vibrio; Vibrio harveyi group	Bacteria
YP_010678574.1	YP_010108449.1	95	2736265.0	Vibrio phage Quinn	Viruses; Duplodnaviria; Heunggongvirae; Uroviricota; Caudoviricetes; Demerecviridae; Ermolyevavirinae; Thalassavirus; Thalassavirus quinn		669.0	Vibrio harveyi	Bacteria; Pseudomonadota; Gammaproteobacteria; Vibrionales; Vibrionaceae; Vibrio; Vibrio harveyi group	Bacteria
YP_010678574.1	YP_010108256.1	95	2736263.0	Vibrio phage Cody	Viruses; Duplodnaviria; Heunggongvirae; Uroviricota; Caudoviricetes; Demerecviridae; Ermolyevavirinae; Thalassavirus; Thalassavirus cody		669.0	Vibrio harveyi	Bacteria; Pseudomonadota; Gammaproteobacteria; Vibrionales; Vibrionaceae; Vibrio; Vibrio harveyi group	Bacteria
YP_010678574.1	YP_010108062.1	95	2736261.0	Vibrio phage AG74	Viruses; Duplodnaviria; Heunggongvirae; Uroviricota; Caudoviricetes; Demerecviridae; Ermolyevavirinae; Thalassavirus; Thalassavirus AG74		669.0	Vibrio harveyi	Bacteria; Pseudomonadota; Gammaproteobacteria; Vibrionales; Vibrionaceae; Vibrio; Vibrio harveyi group	Bacteria
YP_010678574.1	YP_010107868.1	95	2736288.0	Vibrio phage River4	Viruses; Duplodnaviria; Heunggongvirae; Uroviricota; Caudoviricetes; Demerecviridae; Ermolyevavirinae; Thalassavirus; Thalassavirus river4		669.0	Vibrio harveyi	Bacteria; Pseudomonadota; Gammaproteobacteria; Vibrionales; Vibrionaceae; Vibrio; Vibrio harveyi group	Bacteria
YP_010678574.1	YP_010105805.1	95	2712961.0	Vibrio phage Chester	Viruses; Duplodnaviria; Heunggongvirae; Uroviricota; Caudoviricetes; Demerecviridae; Ermolyevavirinae; Thalassavirus; Thalassavirus chester		669.0	Vibrio harveyi	Bacteria; Pseudomonadota; Gammaproteobacteria; Vibrionales; Vibrionaceae; Vibrio; Vibrio harveyi group	Bacteria
YP_010678574.1	YP_010105611.1	95	2735171.0	Vibrio phage Bennett	Viruses; Duplodnaviria; Heunggongvirae; Uroviricota; Caudoviricetes; Demerecviridae; Ermolyevavirinae; Thalassavirus; Thalassavirus bennett		669.0	Vibrio harveyi	Bacteria; Pseudomonadota; Gammaproteobacteria; Vibrionales; Vibrionaceae; Vibrio; Vibrio harveyi group	Bacteria
YP_010678574.1	YP_010102639.1	95	2590874.0	Vibrio phage Pontus	Viruses; Duplodnaviria; Heunggongvirae; Uroviricota; Caudoviricetes; Demerecviridae; Ermolyevavirinae; Thalassavirus; Thalassavirus pontus		669.0	Vibrio harveyi	Bacteria; Pseudomonadota; Gammaproteobacteria; Vibrionales; Vibrionaceae; Vibrio; Vibrio harveyi group	Bacteria
YP_010678574.1	YP_010102450.1	95	2590896.0	Vibrio phage Brizo	Viruses; Duplodnaviria; Heunggongvirae; Uroviricota; Caudoviricetes; Demerecviridae; Ermolyevavirinae; Thalassavirus; Thalassavirus brizo		2902295.0	Vibrio campbellii ATCC BAA-1116	Bacteria; Pseudomonadota; Gammaproteobacteria; Vibrionales; Vibrionaceae; Vibrio; Vibrio harveyi group; Vibrio campbellii	Bacteria
YP_010678574.1	YP_010101794.1	95	2576872.0	Vibrio phage Achelous	Viruses; Duplodnaviria; Heunggongvirae; Uroviricota; Caudoviricetes; Demerecviridae; Ermolyevavirinae; Thalassavirus; Thalassavirus achelous		680.0	Vibrio campbellii	Bacteria; Pseudomonadota; Gammaproteobacteria; Vibrionales; Vibrionaceae; Vibrio; Vibrio harveyi group	Bacteria
YP_010678574.1	YP_009819658.1	95	2484249.0	Vibrio phage VspSw_1	Viruses; Duplodnaviria; Heunggongvirae; Uroviricota; Caudoviricetes; Demerecviridae; Pogseptimavirus; Pogseptimavirus VspSw1		678.0	Vibrio sp.	Bacteria; Pseudomonadota; Gammaproteobacteria; Vibrionales; Vibrionaceae; Vibrio	Bacteria
YP_010678574.1	YP_009808588.1	95	2301664.0	Vibrio phage vB_VpS_PG07	Viruses; Duplodnaviria; Heunggongvirae; Uroviricota; Caudoviricetes; Demerecviridae; Pogseptimavirus; Pogseptimavirus PG07		670.0	Vibrio parahaemolyticus	Bacteria; Pseudomonadota; Gammaproteobacteria; Vibrionales; Vibrionaceae; Vibrio; Vibrio harveyi group	Bacteria
YP_010678574.1	YP_009621302.1	95	2570301.0	Vibrio phage Thalassa	Viruses; Duplodnaviria; Heunggongvirae; Uroviricota; Caudoviricetes; Demerecviridae; Ermolyevavirinae; Thalassavirus; Thalassavirus thalassa		669.0	Vibrio harveyi	Bacteria; Pseudomonadota; Gammaproteobacteria; Vibrionales; Vibrionaceae; Vibrio; Vibrio harveyi group	Bacteria
YP_010678574.1	YP_009621109.1	95	2570300.0	Vibrio phage Ceto	Viruses; Duplodnaviria; Heunggongvirae; Uroviricota; Caudoviricetes; Demerecviridae; Ermolyevavirinae; Cetovirus; Cetovirus ceto		669.0	Vibrio harveyi	Bacteria; Pseudomonadota; Gammaproteobacteria; Vibrionales; Vibrionaceae; Vibrio; Vibrio harveyi group	Bacteria
YP_010678574.1	YP_009618505.1	95	1983593.0	Vibrio phage JSF10	Viruses; Duplodnaviria; Heunggongvirae; Uroviricota; Caudoviricetes; Demerecviridae; Ermolyevavirinae; Jesfedecavirus; Jesfedecavirus JSF10		45888.0	Vibrio cholerae O139	Bacteria; Pseudomonadota; Gammaproteobacteria; Vibrionales; Vibrionaceae; Vibrio; Vibrio cholerae	Bacteria
YP_010678574.1	YP_009207607.1	95	1589298.0	Vibrio phage phi 3	Viruses; Duplodnaviria; Heunggongvirae; Uroviricota; Caudoviricetes; Demerecviridae; Ermolyevavirinae; Jesfedecavirus; Jesfedecavirus phi3		666.0	Vibrio cholerae	Bacteria; Pseudomonadota; Gammaproteobacteria; Vibrionales; Vibrionaceae; Vibrio	Bacteria
YP_010678574.1	YP_007007963.1	95	1150989.0	Vibrio phage pVp-1	Viruses; Duplodnaviria; Heunggongvirae; Uroviricota; Caudoviricetes; Demerecviridae; Ermolyevavirinae; Vipunavirus; Vipunavirus pVp1		670.0	Vibrio parahaemolyticus	Bacteria; Pseudomonadota; Gammaproteobacteria; Vibrionales; Vibrionaceae; Vibrio; Vibrio harveyi group	Bacteria
YP_010678574.1	YP_009597510.1	95	1912318.0	Klebsiella phage vB_Kpn_IME260	Viruses; Duplodnaviria; Heunggongvirae; Uroviricota; Caudoviricetes; Demerecviridae; Sugarlandvirus; Sugarlandvirus IME260		573.0	Klebsiella pneumoniae	Bacteria; Pseudomonadota; Gammaproteobacteria; Enterobacterales; Enterobacteriaceae; Klebsiella	Bacteria
YP_010678650.1	YP_010678650.1	115	2910950.0	Salmonella phage vB_STy-RN29	Viruses; Duplodnaviria; Heunggongvirae; Uroviricota; Caudoviricetes; Demerecviridae; Markadamsvirinae; Tequintavirus; unclassified Tequintavirus		90371.0	Salmonella enterica subsp. enterica serovar Typhimurium	Bacteria; Pseudomonadota; Gammaproteobacteria; Enterobacterales; Enterobacteriaceae; Salmonella; Salmonella enterica	Bacteria
YP_010678650.1	YP_010672360.1	115	2772448.0	Proteus phage 3H10_20	Viruses; Duplodnaviria; Heunggongvirae; Uroviricota; Caudoviricetes; Privateervirus; unclassified Privateervirus		584.0	Proteus mirabilis	Bacteria; Pseudomonadota; Gammaproteobacteria; Enterobacterales; Morganellaceae; Proteus	Bacteria
YP_010678650.1	YP_010672243.1	115	2754975.0	Proteus phage Vb_PmiP-P59	Viruses; Duplodnaviria; Heunggongvirae; Uroviricota; Caudoviricetes; Privateervirus; unclassified Privateervirus		584.0	Proteus mirabilis	Bacteria; Pseudomonadota; Gammaproteobacteria; Enterobacterales; Morganellaceae; Proteus	Bacteria
YP_010678650.1	YP_010672010.1	115	2081631.0	Salmonella phage SE131	Viruses; Duplodnaviria; Heunggongvirae; Uroviricota; Caudoviricetes; unclassified Caudoviricetes		149539.0	Salmonella enterica subsp. enterica serovar Enteritidis	Bacteria; Pseudomonadota; Gammaproteobacteria; Enterobacterales; Enterobacteriaceae; Salmonella; Salmonella enterica	Bacteria
YP_010678650.1	YP_009966019.1	115	2886919.0	Escherichia phage H8	Viruses; Duplodnaviria; Heunggongvirae; Uroviricota; Caudoviricetes; Demerecviridae; Markadamsvirinae; Tequintavirus; Tequintavirus H8		562.0	Escherichia coli	Bacteria; Pseudomonadota; Gammaproteobacteria; Enterobacterales; Enterobacteriaceae; Escherichia	Bacteria
YP_010678650.1	YP_009858982.1	115	2713277.0	Salmonella phage atrejo	Viruses; Duplodnaviria; Heunggongvirae; Uroviricota; Caudoviricetes; Demerecviridae; Markadamsvirinae; Epseptimavirus; Epseptimavirus atrejo		149539.0	Salmonella enterica subsp. enterica serovar Enteritidis	Bacteria; Pseudomonadota; Gammaproteobacteria; Enterobacterales; Enterobacteriaceae; Salmonella; Salmonella enterica	Bacteria
YP_010678650.1	YP_009858805.1	115	2713309.0	Salmonella phage oselot	Viruses; Duplodnaviria; Heunggongvirae; Uroviricota; Caudoviricetes; Demerecviridae; Markadamsvirinae; Epseptimavirus; Epseptimavirus oselot		149539.0	Salmonella enterica subsp. enterica serovar Enteritidis	Bacteria; Pseudomonadota; Gammaproteobacteria; Enterobacterales; Enterobacteriaceae; Salmonella; Salmonella enterica	Bacteria
YP_010678650.1	YP_009858642.1	115	2713279.0	Salmonella phage bastian	Viruses; Duplodnaviria; Heunggongvirae; Uroviricota; Caudoviricetes; Demerecviridae; Markadamsvirinae; Epseptimavirus; Epseptimavirus bastian		149539.0	Salmonella enterica subsp. enterica serovar Enteritidis	Bacteria; Pseudomonadota; Gammaproteobacteria; Enterobacterales; Enterobacteriaceae; Salmonella; Salmonella enterica	Bacteria
YP_010678650.1	YP_009858478.1	115	2713299.0	Salmonella phage fuchur	Viruses; Duplodnaviria; Heunggongvirae; Uroviricota; Caudoviricetes; Demerecviridae; Markadamsvirinae; Epseptimavirus; Epseptimavirus fuchur		149539.0	Salmonella enterica subsp. enterica serovar Enteritidis	Bacteria; Pseudomonadota; Gammaproteobacteria; Enterobacterales; Enterobacteriaceae; Salmonella; Salmonella enterica	Bacteria
YP_010678650.1	YP_009858315.1	115	2713317.0	Salmonella phage rokbiter	Viruses; Duplodnaviria; Heunggongvirae; Uroviricota; Caudoviricetes; Demerecviridae; Markadamsvirinae; Epseptimavirus; Epseptimavirus rokbiter		149539.0	Salmonella enterica subsp. enterica serovar Enteritidis	Bacteria; Pseudomonadota; Gammaproteobacteria; Enterobacterales; Enterobacteriaceae; Salmonella; Salmonella enterica	Bacteria
YP_010678650.1	YP_009858149.1	115	2713297.0	Salmonella phage faergetype	Viruses; Duplodnaviria; Heunggongvirae; Uroviricota; Caudoviricetes; Demerecviridae; Markadamsvirinae; Epseptimavirus; Epseptimavirus faergetype		149539.0	Salmonella enterica subsp. enterica serovar Enteritidis	Bacteria; Pseudomonadota; Gammaproteobacteria; Enterobacterales; Enterobacteriaceae; Salmonella; Salmonella enterica	Bacteria
YP_010678650.1	YP_009857983.1	115	2713285.0	Salmonella phage bombadil	Viruses; Duplodnaviria; Heunggongvirae; Uroviricota; Caudoviricetes; Demerecviridae; Markadamsvirinae; Epseptimavirus; Epseptimavirus bombadil		149539.0	Salmonella enterica subsp. enterica serovar Enteritidis	Bacteria; Pseudomonadota; Gammaproteobacteria; Enterobacterales; Enterobacteriaceae; Salmonella; Salmonella enterica	Bacteria
YP_010678650.1	YP_009857831.1	115	2713308.0	Salmonella phage oldekolle	Viruses; Duplodnaviria; Heunggongvirae; Uroviricota; Caudoviricetes; Demerecviridae; Markadamsvirinae; Tequintavirus; Tequintavirus oldekolle		149539.0	Salmonella enterica subsp. enterica serovar Enteritidis	Bacteria; Pseudomonadota; Gammaproteobacteria; Enterobacterales; Enterobacteriaceae; Salmonella; Salmonella enterica	Bacteria
YP_010678650.1	YP_009857533.1	115	2712958.0	Proteus phage Privateer	Viruses; Duplodnaviria; Heunggongvirae; Uroviricota; Caudoviricetes; Privateervirus; Privateervirus privateer		584.0	Proteus mirabilis	Bacteria; Pseudomonadota; Gammaproteobacteria; Enterobacterales; Morganellaceae; Proteus	Bacteria
YP_010678650.1	YP_009857260.1	115	2991865.0	Phage NBSal005	Viruses; Duplodnaviria; Heunggongvirae; Uroviricota; Caudoviricetes; Demerecviridae; Markadamsvirinae; Tequintavirus; Tequintavirus NBSal005		28901.0	Salmonella enterica	Bacteria; Pseudomonadota; Gammaproteobacteria; Enterobacterales; Enterobacteriaceae; Salmonella	Bacteria
YP_010678650.1	YP_009857084.1	115	2991864.0	Phage NBSal003	Viruses; Duplodnaviria; Heunggongvirae; Uroviricota; Caudoviricetes; Demerecviridae; Markadamsvirinae; Tequintavirus; Tequintavirus NBSal003		28901.0	Salmonella enterica	Bacteria; Pseudomonadota; Gammaproteobacteria; Enterobacterales; Enterobacteriaceae; Salmonella	Bacteria
YP_010678650.1	YP_009856893.1	115	2991863.0	Phage NBEco002	Viruses; Duplodnaviria; Heunggongvirae; Uroviricota; Caudoviricetes; Demerecviridae; Markadamsvirinae; Tequintavirus; Tequintavirus NBEco002		562.0	Escherichia coli	Bacteria; Pseudomonadota; Gammaproteobacteria; Enterobacterales; Enterobacteriaceae; Escherichia	Bacteria
YP_010678650.1	YP_009856651.1	115	2991862.0	Phage NBEco001	Viruses; Duplodnaviria; Heunggongvirae; Uroviricota; Caudoviricetes; Demerecviridae; Markadamsvirinae; Tequintavirus; Tequintavirus NBEco001		28901.0	Salmonella enterica	Bacteria; Pseudomonadota; Gammaproteobacteria; Enterobacterales; Enterobacteriaceae; Salmonella	Bacteria
YP_010678650.1	YP_009856476.1	115	2713222.0	Salmonella phage L6jm	Viruses; Duplodnaviria; Heunggongvirae; Uroviricota; Caudoviricetes; Demerecviridae; Markadamsvirinae; Tequintavirus; Tequintavirus L6jm		119912.0	Salmonella enterica subsp. enterica serovar Choleraesuis	Bacteria; Pseudomonadota; Gammaproteobacteria; Enterobacterales; Enterobacteriaceae; Salmonella; Salmonella enterica	Bacteria
YP_010678650.1	YP_009853147.1	115	2653652.0	Salmonella phage 1-19	Viruses; Duplodnaviria; Heunggongvirae; Uroviricota; Caudoviricetes; Demerecviridae; Markadamsvirinae; Epseptimavirus; Epseptimavirus ev119		59201.0	Salmonella enterica subsp. enterica	Bacteria; Pseudomonadota; Gammaproteobacteria; Enterobacterales; Enterobacteriaceae; Salmonella; Salmonella enterica	Bacteria
YP_010678650.1	YP_009853008.1	115	2847072.0	Escherichia phage VEc33	Viruses; Duplodnaviria; Heunggongvirae; Uroviricota; Caudoviricetes; Demerecviridae; Markadamsvirinae; Tequintavirus; Tequintavirus VEc33		562.0	Escherichia coli	Bacteria; Pseudomonadota; Gammaproteobacteria; Enterobacterales; Enterobacteriaceae; Escherichia	Bacteria
YP_010678650.1	YP_009852269.1	115	2601628.0	Salmonella phage 1-29	Viruses; Duplodnaviria; Heunggongvirae; Uroviricota; Caudoviricetes; Demerecviridae; Markadamsvirinae; Epseptimavirus; Epseptimavirus ev129		59201.0	Salmonella enterica subsp. enterica	Bacteria; Pseudomonadota; Gammaproteobacteria; Enterobacterales; Enterobacteriaceae; Salmonella; Salmonella enterica	Bacteria
YP_010678650.1	YP_009851989.1	115	2601697.0	Salmonella phage 2-3	Viruses; Duplodnaviria; Heunggongvirae; Uroviricota; Caudoviricetes; Demerecviridae; Markadamsvirinae; Epseptimavirus; Epseptimavirus ev23		59201.0	Salmonella enterica subsp. enterica	Bacteria; Pseudomonadota; Gammaproteobacteria; Enterobacterales; Enterobacteriaceae; Salmonella; Salmonella enterica	Bacteria
YP_010678650.1	YP_009851796.1	115	2596884.0	Salmonella phage OSY-STA	Viruses; Duplodnaviria; Heunggongvirae; Uroviricota; Caudoviricetes; Demerecviridae; Markadamsvirinae; Epseptimavirus; Epseptimavirus OSYSTA		611.0	Salmonella enterica subsp. enterica serovar Heidelberg	Bacteria; Pseudomonadota; Gammaproteobacteria; Enterobacterales; Enterobacteriaceae; Salmonella; Salmonella enterica	Bacteria
YP_010678650.1	YP_009849608.1	115	2847284.0	Salmonella phage VSe12	Viruses; Duplodnaviria; Heunggongvirae; Uroviricota; Caudoviricetes; Demerecviridae; Markadamsvirinae; Tequintavirus; Tequintavirus VSe12		149539.0	Salmonella enterica subsp. enterica serovar Enteritidis	Bacteria; Pseudomonadota; Gammaproteobacteria; Enterobacterales; Enterobacteriaceae; Salmonella; Salmonella enterica	Bacteria
YP_010678650.1	YP_009833407.1	115	2699738.0	Cronobacter phage vB_CsaP_009	Viruses; Duplodnaviria; Heunggongvirae; Uroviricota; Caudoviricetes; Privateervirus; Privateervirus pv009		28141.0	Cronobacter sakazakii	Bacteria; Pseudomonadota; Gammaproteobacteria; Enterobacterales; Enterobacteriaceae; Cronobacter	Bacteria
YP_010678650.1	YP_009646896.1	139								No Host
YP_010678650.1	YP_009149839.1	115	2681606.0	Escherichia phage DT57C	Viruses; Duplodnaviria; Heunggongvirae; Uroviricota; Caudoviricetes; Demerecviridae; Markadamsvirinae; Tequintavirus; Tequintavirus DT57C		562.0	Escherichia coli	Bacteria; Pseudomonadota; Gammaproteobacteria; Enterobacterales; Enterobacteriaceae; Escherichia	Bacteria
YP_010678650.1	YP_009146023.1	115	2991861.0	Salmonella phage Stitch	Viruses; Duplodnaviria; Heunggongvirae; Uroviricota; Caudoviricetes; Demerecviridae; Markadamsvirinae; Epseptimavirus; Epseptimavirus stitch		90371.0	Salmonella enterica subsp. enterica serovar Typhimurium	Bacteria; Pseudomonadota; Gammaproteobacteria; Enterobacterales; Enterobacteriaceae; Salmonella; Salmonella enterica	Bacteria
YP_010678650.1	YP_006382376.1	115	2681605.0	Escherichia phage vB_EcoS_AKFV33	Viruses; Duplodnaviria; Heunggongvirae; Uroviricota; Caudoviricetes; Demerecviridae; Markadamsvirinae; Tequintavirus; Tequintavirus AKFV33		562.0	Escherichia coli	Bacteria; Pseudomonadota; Gammaproteobacteria; Enterobacterales; Enterobacteriaceae; Escherichia	Bacteria
YP_010678650.1	YP_004306553.1	115	2991866.0	Salmonella phage Spc35	Viruses; Duplodnaviria; Heunggongvirae; Uroviricota; Caudoviricetes; Demerecviridae; Markadamsvirinae; Tequintavirus; Tequintavirus SPC35		562.0	Escherichia coli	Bacteria; Pseudomonadota; Gammaproteobacteria; Enterobacterales; Enterobacteriaceae; Escherichia	Bacteria
YP_010678650.1	YP_003858430.1	115	2681599.0	Escherichia phage RB16	Viruses; Duplodnaviria; Heunggongvirae; Uroviricota; Caudoviricetes; Straboviridae; Pseudotevenvirus; Pseudotevenvirus RB16		562.0	Escherichia coli	Bacteria; Pseudomonadota; Gammaproteobacteria; Enterobacterales; Enterobacteriaceae; Escherichia	Bacteria
YP_010678650.1	YP_001837010.1	115	2886918.0	Escherichia phage Eps7	Viruses; Duplodnaviria; Heunggongvirae; Uroviricota; Caudoviricetes; Demerecviridae; Markadamsvirinae; Epseptimavirus; Epseptimavirus EPS7		562.0	Escherichia coli	Bacteria; Pseudomonadota; Gammaproteobacteria; Enterobacterales; Enterobacteriaceae; Escherichia	Bacteria
YP_010678650.1	YP_239115.1	115	2887182.0	Escherichia phage RB43	Viruses; Duplodnaviria; Heunggongvirae; Uroviricota; Caudoviricetes; Straboviridae; Pseudotevenvirus; Pseudotevenvirus RB43		561.0	Escherichia	Bacteria; Pseudomonadota; Gammaproteobacteria; Enterobacterales; Enterobacteriaceae	Bacteria
YP_010678650.1	YP_006908.1	115	2695836.0	Escherichia phage T5	Viruses; Duplodnaviria; Heunggongvirae; Uroviricota; Caudoviricetes; Demerecviridae; Markadamsvirinae; Tequintavirus; Tequintavirus T5		562.0	Escherichia coli	Bacteria; Pseudomonadota; Gammaproteobacteria; Enterobacterales; Enterobacteriaceae; Escherichia	Bacteria
YP_010678650.1	YP_009829726.1	115	2184265.0	Escherichia phage SP15	Viruses; Duplodnaviria; Heunggongvirae; Uroviricota; Caudoviricetes; Demerecviridae; Markadamsvirinae; Tequintavirus; Tequintavirus SP15		83334.0	Escherichia coli O157:H7	Bacteria; Pseudomonadota; Gammaproteobacteria; Enterobacterales; Enterobacteriaceae; Escherichia; Escherichia coli	Bacteria
YP_010678650.1	YP_009849757.1	115	2589656.0	Salmonella phage Th1	Viruses; Duplodnaviria; Heunggongvirae; Uroviricota; Caudoviricetes; Demerecviridae; Markadamsvirinae; Tequintavirus; Tequintavirus Th1		594.0	Salmonella enterica subsp. enterica serovar Gallinarum	Bacteria; Pseudomonadota; Gammaproteobacteria; Enterobacterales; Enterobacteriaceae; Salmonella; Salmonella enterica	Bacteria
YP_010678650.1	YP_009848654.1	115	2592195.0	Salmonella phage SE11	Viruses; Duplodnaviria; Heunggongvirae; Uroviricota; Caudoviricetes; Demerecviridae; Markadamsvirinae; Tequintavirus; Tequintavirus SE11		599.0	Salmonella sp.	Bacteria; Pseudomonadota; Gammaproteobacteria; Enterobacterales; Enterobacteriaceae; Salmonella	Bacteria
YP_010678650.1	YP_009848101.1	115	2591135.0	Salmonella phage vB_SenS_SB13	Viruses; Duplodnaviria; Heunggongvirae; Uroviricota; Caudoviricetes; Demerecviridae; Markadamsvirinae; Epseptimavirus; Epseptimavirus SB13		90371.0	Salmonella enterica subsp. enterica serovar Typhimurium	Bacteria; Pseudomonadota; Gammaproteobacteria; Enterobacterales; Enterobacteriaceae; Salmonella; Salmonella enterica	Bacteria
YP_010678650.1	YP_009845292.1	115	2565517.0	Salmonella phage Sepoy	Viruses; Duplodnaviria; Heunggongvirae; Uroviricota; Caudoviricetes; Demerecviridae; Markadamsvirinae; Epseptimavirus; Epseptimavirus sepoy		611.0	Salmonella enterica subsp. enterica serovar Heidelberg	Bacteria; Pseudomonadota; Gammaproteobacteria; Enterobacterales; Enterobacteriaceae; Salmonella; Salmonella enterica	Bacteria
YP_010678650.1	YP_009843396.1	115	2508174.0	Escherichia phage vB_EcoS_HdH2	Viruses; Duplodnaviria; Heunggongvirae; Uroviricota; Caudoviricetes; Demerecviridae; Markadamsvirinae; Tequintavirus; Tequintavirus HdH2		562.0	Escherichia coli	Bacteria; Pseudomonadota; Gammaproteobacteria; Enterobacterales; Enterobacteriaceae; Escherichia	Bacteria
YP_010678650.1	YP_009841410.1	115	2315695.0	Escherichia phage fp01	Viruses; Duplodnaviria; Heunggongvirae; Uroviricota; Caudoviricetes; Demerecviridae; Markadamsvirinae; Tequintavirus; Tequintavirus fp01		562.0	Escherichia coli	Bacteria; Pseudomonadota; Gammaproteobacteria; Enterobacterales; Enterobacteriaceae; Escherichia	Bacteria
YP_010678650.1	YP_009824570.1	115	2419762.0	Escherichia phage vB_Eco_mar004NP2	Viruses; Duplodnaviria; Heunggongvirae; Uroviricota; Caudoviricetes; Demerecviridae; Markadamsvirinae; Tequintavirus; Tequintavirus mar004NP2		561.0	Escherichia	Bacteria; Pseudomonadota; Gammaproteobacteria; Enterobacterales; Enterobacteriaceae	Bacteria
YP_010678650.1	YP_009824303.1	115	2419761.0	Escherichia phage vB_Eco_mar003J3	Viruses; Duplodnaviria; Heunggongvirae; Uroviricota; Caudoviricetes; Demerecviridae; Markadamsvirinae; Epseptimavirus; Epseptimavirus mar003J3		561.0	Escherichia	Bacteria; Pseudomonadota; Gammaproteobacteria; Enterobacterales; Enterobacteriaceae	Bacteria
YP_010678650.1	YP_009819355.1	115	2508061.0	Salmonella phage 1-23	Viruses; Duplodnaviria; Heunggongvirae; Uroviricota; Caudoviricetes; Demerecviridae; Markadamsvirinae; Epseptimavirus; Epseptimavirus ev123		599.0	Salmonella sp.	Bacteria; Pseudomonadota; Gammaproteobacteria; Enterobacterales; Enterobacteriaceae; Salmonella	Bacteria
YP_010678650.1	YP_009818948.1	115	2508069.0	Salmonella phage 3-29	Viruses; Duplodnaviria; Heunggongvirae; Uroviricota; Caudoviricetes; Demerecviridae; Markadamsvirinae; Epseptimavirus; Epseptimavirus ev329		149539.0	Salmonella enterica subsp. enterica serovar Enteritidis	Bacteria; Pseudomonadota; Gammaproteobacteria; Enterobacterales; Enterobacteriaceae; Salmonella; Salmonella enterica	Bacteria
YP_010678650.1	YP_009816737.1	115	2483612.0	Salmonella phage Seafire	Viruses; Duplodnaviria; Heunggongvirae; Uroviricota; Caudoviricetes; Demerecviridae; Markadamsvirinae; Epseptimavirus; Epseptimavirus seafire		149539.0	Salmonella enterica subsp. enterica serovar Enteritidis	Bacteria; Pseudomonadota; Gammaproteobacteria; Enterobacterales; Enterobacteriaceae; Salmonella; Salmonella enterica	Bacteria
YP_010678650.1	YP_009815047.1	115	2480623.0	Salmonella phage STG2	Viruses; Duplodnaviria; Heunggongvirae; Uroviricota; Caudoviricetes; Demerecviridae; Markadamsvirinae; Epseptimavirus; Epseptimavirus STG2		90371.0	Salmonella enterica subsp. enterica serovar Typhimurium	Bacteria; Pseudomonadota; Gammaproteobacteria; Enterobacterales; Enterobacteriaceae; Salmonella; Salmonella enterica	Bacteria
YP_010678650.1	YP_009812224.1	115	2316014.0	Salmonella phage Sw2	Viruses; Duplodnaviria; Heunggongvirae; Uroviricota; Caudoviricetes; Demerecviridae; Markadamsvirinae; Epseptimavirus; Epseptimavirus Sw2		192955.0	Salmonella enterica subsp. enterica serovar Kentucky	Bacteria; Pseudomonadota; Gammaproteobacteria; Enterobacterales; Enterobacteriaceae; Salmonella; Salmonella enterica	Bacteria
YP_010678650.1	YP_009806133.1	115	2231351.0	Salmonella phage S124	Viruses; Duplodnaviria; Heunggongvirae; Uroviricota; Caudoviricetes; Demerecviridae; Markadamsvirinae; Epseptimavirus; Epseptimavirus S124		28901.0	Salmonella enterica	Bacteria; Pseudomonadota; Gammaproteobacteria; Enterobacterales; Enterobacteriaceae; Salmonella	Bacteria
YP_010678650.1	YP_009805973.1	115	2231362.0	Salmonella phage S147	Viruses; Duplodnaviria; Heunggongvirae; Uroviricota; Caudoviricetes; Demerecviridae; Markadamsvirinae; Epseptimavirus; Epseptimavirus S147		90371.0	Salmonella enterica subsp. enterica serovar Typhimurium	Bacteria; Pseudomonadota; Gammaproteobacteria; Enterobacterales; Enterobacteriaceae; Salmonella; Salmonella enterica	Bacteria
YP_010678650.1	YP_009805804.1	115	2231356.0	Salmonella phage S133	Viruses; Duplodnaviria; Heunggongvirae; Uroviricota; Caudoviricetes; Demerecviridae; Markadamsvirinae; Epseptimavirus; Epseptimavirus S133		59201.0	Salmonella enterica subsp. enterica	Bacteria; Pseudomonadota; Gammaproteobacteria; Enterobacterales; Enterobacteriaceae; Salmonella; Salmonella enterica	Bacteria
YP_010678650.1	YP_009805658.1	115	2231355.0	Salmonella phage S132	Viruses; Duplodnaviria; Heunggongvirae; Uroviricota; Caudoviricetes; Demerecviridae; Markadamsvirinae; Epseptimavirus; Epseptimavirus S132		59201.0	Salmonella enterica subsp. enterica	Bacteria; Pseudomonadota; Gammaproteobacteria; Enterobacterales; Enterobacteriaceae; Salmonella; Salmonella enterica	Bacteria
YP_010678650.1	YP_009805506.1	115	2231354.0	Salmonella phage S131	Viruses; Duplodnaviria; Heunggongvirae; Uroviricota; Caudoviricetes; Demerecviridae; Markadamsvirinae; Tequintavirus; Tequintavirus S131		28901.0	Salmonella enterica	Bacteria; Pseudomonadota; Gammaproteobacteria; Enterobacterales; Enterobacteriaceae; Salmonella	Bacteria
YP_010678650.1	YP_009805358.1	115	2231352.0	Salmonella phage S126	Viruses; Duplodnaviria; Heunggongvirae; Uroviricota; Caudoviricetes; Demerecviridae; Markadamsvirinae; Epseptimavirus; Epseptimavirus S126		28901.0	Salmonella enterica	Bacteria; Pseudomonadota; Gammaproteobacteria; Enterobacterales; Enterobacteriaceae; Salmonella	Bacteria
YP_010678650.1	YP_009805195.1	115	2231345.0	Salmonella phage S116	Viruses; Duplodnaviria; Heunggongvirae; Uroviricota; Caudoviricetes; Demerecviridae; Markadamsvirinae; Epseptimavirus; Epseptimavirus S116		90371.0	Salmonella enterica subsp. enterica serovar Typhimurium	Bacteria; Pseudomonadota; Gammaproteobacteria; Enterobacterales; Enterobacteriaceae; Salmonella; Salmonella enterica	Bacteria
YP_010678650.1	YP_009805032.1	115	2231343.0	Salmonella phage S114	Viruses; Duplodnaviria; Heunggongvirae; Uroviricota; Caudoviricetes; Demerecviridae; Markadamsvirinae; Epseptimavirus; Epseptimavirus S114		59201.0	Salmonella enterica subsp. enterica	Bacteria; Pseudomonadota; Gammaproteobacteria; Enterobacterales; Enterobacteriaceae; Salmonella; Salmonella enterica	Bacteria
YP_010678650.1	YP_009804870.1	115	2231342.0	Salmonella phage S113	Viruses; Duplodnaviria; Heunggongvirae; Uroviricota; Caudoviricetes; Demerecviridae; Markadamsvirinae; Epseptimavirus; Epseptimavirus S113		90371.0	Salmonella enterica subsp. enterica serovar Typhimurium	Bacteria; Pseudomonadota; Gammaproteobacteria; Enterobacterales; Enterobacteriaceae; Salmonella; Salmonella enterica	Bacteria
YP_010678650.1	YP_009804507.1	115	2053625.0	Salmonella phage SP3	Viruses; Duplodnaviria; Heunggongvirae; Uroviricota; Caudoviricetes; Demerecviridae; Markadamsvirinae; Tequintavirus; Tequintavirus SP3		54388.0	Salmonella enterica subsp. enterica serovar Paratyphi A	Bacteria; Pseudomonadota; Gammaproteobacteria; Enterobacterales; Enterobacteriaceae; Salmonella; Salmonella enterica	Bacteria
YP_010678650.1	YP_009804366.1	115	2041204.0	Salmonella phage LVR16A	Viruses; Duplodnaviria; Heunggongvirae; Uroviricota; Caudoviricetes; Demerecviridae; Markadamsvirinae; Epseptimavirus; Epseptimavirus LVR16A		192955.0	Salmonella enterica subsp. enterica serovar Kentucky	Bacteria; Pseudomonadota; Gammaproteobacteria; Enterobacterales; Enterobacteriaceae; Salmonella; Salmonella enterica	Bacteria
YP_010678650.1	YP_009804206.1	115	2025819.0	Salmonella phage SH9	Viruses; Duplodnaviria; Heunggongvirae; Uroviricota; Caudoviricetes; Demerecviridae; Markadamsvirinae; Epseptimavirus; Epseptimavirus SH9		149385.0	Salmonella enterica subsp. enterica serovar Hadar	Bacteria; Pseudomonadota; Gammaproteobacteria; Enterobacterales; Enterobacteriaceae; Salmonella; Salmonella enterica	Bacteria
YP_010678650.1	YP_009802229.1	115	2182345.0	Escherichia phage Gostya9	Viruses; Duplodnaviria; Heunggongvirae; Uroviricota; Caudoviricetes; Demerecviridae; Markadamsvirinae; Tequintavirus; Tequintavirus gostya9		562.0	Escherichia coli	Bacteria; Pseudomonadota; Gammaproteobacteria; Enterobacterales; Enterobacteriaceae; Escherichia	Bacteria
YP_010678650.1	YP_009795076.1	115	2024330.0	Escherichia phage chee24	Viruses; Duplodnaviria; Heunggongvirae; Uroviricota; Caudoviricetes; Demerecviridae; Markadamsvirinae; Tequintavirus; Tequintavirus chee24		561.0	Escherichia	Bacteria; Pseudomonadota; Gammaproteobacteria; Enterobacterales; Enterobacteriaceae	Bacteria
YP_010678650.1	YP_009794909.1	115	2024325.0	Escherichia phage saus132	Viruses; Duplodnaviria; Heunggongvirae; Uroviricota; Caudoviricetes; Demerecviridae; Markadamsvirinae; Epseptimavirus; Epseptimavirus saus132		561.0	Escherichia	Bacteria; Pseudomonadota; Gammaproteobacteria; Enterobacterales; Enterobacteriaceae	Bacteria
YP_010678650.1	YP_010089049.1	115	1852638.0	Escherichia phage phT4A	Viruses; Duplodnaviria; Heunggongvirae; Uroviricota; Caudoviricetes; Straboviridae; Slopekvirus; Slopekvirus pht4A		562.0	Escherichia coli	Bacteria; Pseudomonadota; Gammaproteobacteria; Enterobacterales; Enterobacteriaceae; Escherichia	Bacteria
YP_010678650.1	YP_009831433.1	115	1873954.0	Cronobacter phage vB_CsaM_leE	Viruses; Duplodnaviria; Heunggongvirae; Uroviricota; Caudoviricetes; Straboviridae; Pseudotevenvirus; Pseudotevenvirus lee		28141.0	Cronobacter sakazakii	Bacteria; Pseudomonadota; Gammaproteobacteria; Enterobacterales; Enterobacteriaceae; Cronobacter	Bacteria
YP_010678650.1	YP_009831155.1	115	1885242.0	Cronobacter phage vB_CsaM_leB	Viruses; Duplodnaviria; Heunggongvirae; Uroviricota; Caudoviricetes; Straboviridae; Pseudotevenvirus; Pseudotevenvirus leb		28141.0	Cronobacter sakazakii	Bacteria; Pseudomonadota; Gammaproteobacteria; Enterobacterales; Enterobacteriaceae; Cronobacter	Bacteria
YP_010678650.1	YP_009794659.1	115	1983588.0	Shigella phage SSP1	Viruses; Duplodnaviria; Heunggongvirae; Uroviricota; Caudoviricetes; Demerecviridae; Markadamsvirinae; Tequintavirus; Tequintavirus SSP1		624.0	Shigella sonnei	Bacteria; Pseudomonadota; Gammaproteobacteria; Enterobacterales; Enterobacteriaceae; Shigella	Bacteria
YP_010678650.1	YP_009792552.1	115	1920294.0	Salmonella phage SP01	Viruses; Duplodnaviria; Heunggongvirae; Uroviricota; Caudoviricetes; Demerecviridae; Markadamsvirinae; Tequintavirus; Tequintavirus SP01		149539.0	Salmonella enterica subsp. enterica serovar Enteritidis	Bacteria; Pseudomonadota; Gammaproteobacteria; Enterobacterales; Enterobacteriaceae; Salmonella; Salmonella enterica	Bacteria
YP_010678650.1	YP_009790950.1	115	2020879.0	Escherichia phage OSYSP	Viruses; Duplodnaviria; Heunggongvirae; Uroviricota; Caudoviricetes; Demerecviridae; Markadamsvirinae; Tequintavirus; Tequintavirus OSYSP		83334.0	Escherichia coli O157:H7	Bacteria; Pseudomonadota; Gammaproteobacteria; Enterobacterales; Enterobacteriaceae; Escherichia; Escherichia coli	Bacteria
YP_010678650.1	YP_009790097.1	115	1965465.0	Escherichia phage phiLLS	Viruses; Duplodnaviria; Heunggongvirae; Uroviricota; Caudoviricetes; Demerecviridae; Markadamsvirinae; Tequintavirus; Tequintavirus LLS		1045010.0	Escherichia coli O157	Bacteria; Pseudomonadota; Gammaproteobacteria; Enterobacterales; Enterobacteriaceae; Escherichia; Escherichia coli	Bacteria
YP_010678650.1	YP_009626370.1	115	1880822.0	Klebsiella phage PMBT1	Viruses; Duplodnaviria; Heunggongvirae; Uroviricota; Caudoviricetes; Straboviridae; Slopekvirus; Klebsiella virus PMBT1		570.0	Klebsiella	Bacteria; Pseudomonadota; Gammaproteobacteria; Enterobacterales; Enterobacteriaceae	Bacteria
YP_010678650.1	YP_009323813.1	115	1813782.0	Salmonella phage 118970_sal2	Viruses; Duplodnaviria; Heunggongvirae; Uroviricota; Caudoviricetes; Demerecviridae; Markadamsvirinae; Epseptimavirus; Epseptimavirus 118970sal2		28901.0	Salmonella enterica	Bacteria; Pseudomonadota; Gammaproteobacteria; Enterobacterales; Enterobacteriaceae; Salmonella	Bacteria
YP_010678650.1	YP_009320813.1	115	1813783.0	Salmonella phage 100268_sal2	Viruses; Duplodnaviria; Heunggongvirae; Uroviricota; Caudoviricetes; Demerecviridae; Markadamsvirinae; Epseptimavirus; Epseptimavirus 100268sal2		28901.0	Salmonella enterica	Bacteria; Pseudomonadota; Gammaproteobacteria; Enterobacterales; Enterobacteriaceae; Salmonella	Bacteria
YP_010678650.1	YP_009285676.1	115	1871313.0	Citrobacter phage vB_CfrM_CfP1	Viruses; Duplodnaviria; Heunggongvirae; Uroviricota; Caudoviricetes; Straboviridae; Pseudotevenvirus; Pseudotevenvirus miller		546.0	Citrobacter freundii	Bacteria; Pseudomonadota; Gammaproteobacteria; Enterobacterales; Enterobacteriaceae; Citrobacter; Citrobacter freundii complex	Bacteria
YP_010678650.1	YP_009280273.1	115	1863010.0	Shigella phage SHSML-45	Viruses; Duplodnaviria; Heunggongvirae; Uroviricota; Caudoviricetes; Demerecviridae; Markadamsvirinae; Tequintavirus; Tequintavirus SHSML45		624.0	Shigella sonnei	Bacteria; Pseudomonadota; Gammaproteobacteria; Enterobacterales; Enterobacteriaceae; Shigella	Bacteria
YP_010678650.1	YP_009848538.1	115	1647454.0	Salmonella phage SE24	Viruses; Duplodnaviria; Heunggongvirae; Uroviricota; Caudoviricetes; Demerecviridae; Markadamsvirinae; Epseptimavirus; Epseptimavirus SE24		599.0	Salmonella sp.	Bacteria; Pseudomonadota; Gammaproteobacteria; Enterobacterales; Enterobacteriaceae; Salmonella	Bacteria
YP_010678650.1	YP_009785342.1	115	1655307.0	Escherichia phage phiAPCEc03	Viruses; Duplodnaviria; Heunggongvirae; Uroviricota; Caudoviricetes; Demerecviridae; Markadamsvirinae; Tequintavirus; Tequintavirus APCEc03		562.0	Escherichia coli	Bacteria; Pseudomonadota; Gammaproteobacteria; Enterobacterales; Enterobacteriaceae; Escherichia	Bacteria
YP_010678650.1	YP_009784908.1	115	1567007.0	Escherichia phage DT571/2	Viruses; Duplodnaviria; Heunggongvirae; Uroviricota; Caudoviricetes; Demerecviridae; Markadamsvirinae; Tequintavirus; Tequintavirus DT5712		562.0	Escherichia coli	Bacteria; Pseudomonadota; Gammaproteobacteria; Enterobacterales; Enterobacteriaceae; Escherichia	Bacteria
YP_010678650.1	YP_009607328.1	115	1675608.0	Klebsiella phage Miro	Viruses; Duplodnaviria; Heunggongvirae; Uroviricota; Caudoviricetes; Straboviridae; Slopekvirus; Klebsiella virus Miro		573.0	Klebsiella pneumoniae	Bacteria; Pseudomonadota; Gammaproteobacteria; Enterobacterales; Enterobacteriaceae; Klebsiella	Bacteria
YP_010678650.1	YP_009607050.1	115	1682394.0	Enterobacter phage phiEap-3	Viruses; Duplodnaviria; Heunggongvirae; Uroviricota; Caudoviricetes; Straboviridae; Slopekvirus; Slopekvirus eap3		548.0	Klebsiella aerogenes	Bacteria; Pseudomonadota; Gammaproteobacteria; Enterobacterales; Enterobacteriaceae; Klebsiella	Bacteria
YP_010678650.1	YP_009283349.1	115	1647411.0	Salmonella phage NR01	Viruses; Duplodnaviria; Heunggongvirae; Uroviricota; Caudoviricetes; Demerecviridae; Markadamsvirinae; Tequintavirus; Tequintavirus NR01		90371.0	Salmonella enterica subsp. enterica serovar Typhimurium	Bacteria; Pseudomonadota; Gammaproteobacteria; Enterobacterales; Enterobacteriaceae; Salmonella; Salmonella enterica	Bacteria
YP_010678650.1	YP_009202171.1	115	1728958.0	Escherichia phage slur09	Viruses; Duplodnaviria; Heunggongvirae; Uroviricota; Caudoviricetes; Demerecviridae; Markadamsvirinae; Tequintavirus; Tequintavirus slur09		511145.0	Escherichia coli str. K-12 substr. MG1655	Bacteria; Pseudomonadota; Gammaproteobacteria; Enterobacterales; Enterobacteriaceae; Escherichia; Escherichia coli	Bacteria
YP_010678650.1	YP_009194953.1	115	1701810.0	Citrobacter phage Margaery	Viruses; Duplodnaviria; Heunggongvirae; Uroviricota; Caudoviricetes; Straboviridae; Pseudotevenvirus; Pseudotevenvirus margaery		546.0	Citrobacter freundii	Bacteria; Pseudomonadota; Gammaproteobacteria; Enterobacterales; Enterobacteriaceae; Citrobacter; Citrobacter freundii complex	Bacteria
YP_010678650.1	YP_009218602.1	115	1673887.0	Citrobacter phage IME-CF2	Viruses; Duplodnaviria; Heunggongvirae; Uroviricota; Caudoviricetes; Straboviridae; Pseudotevenvirus; Pseudotevenvirus imecf2		546.0	Citrobacter freundii	Bacteria; Pseudomonadota; Gammaproteobacteria; Enterobacterales; Enterobacteriaceae; Citrobacter; Citrobacter freundii complex	Bacteria
YP_010678650.1	YP_009194713.1	115	1572715.0	Salmonella phage Shivani	Viruses; Duplodnaviria; Heunggongvirae; Uroviricota; Caudoviricetes; Demerecviridae; Markadamsvirinae; Tequintavirus; Tequintavirus shivani		90371.0	Salmonella enterica subsp. enterica serovar Typhimurium	Bacteria; Pseudomonadota; Gammaproteobacteria; Enterobacterales; Enterobacteriaceae; Salmonella; Salmonella enterica	Bacteria
YP_010678650.1	YP_009194377.1	115	1675607.0	Klebsiella phage Matisse	Viruses; Duplodnaviria; Heunggongvirae; Uroviricota; Caudoviricetes; Straboviridae; Slopekvirus; Slopekvirus matisse		573.0	Klebsiella pneumoniae	Bacteria; Pseudomonadota; Gammaproteobacteria; Enterobacterales; Enterobacteriaceae; Klebsiella	Bacteria
YP_010678650.1	YP_009097743.1	115	1527524.0	Citrobacter phage Miller	Viruses; Duplodnaviria; Heunggongvirae; Uroviricota; Caudoviricetes; Straboviridae; Pseudotevenvirus; Pseudotevenvirus miller		544.0	Citrobacter	Bacteria; Pseudomonadota; Gammaproteobacteria; Enterobacterales; Enterobacteriaceae	Bacteria
YP_010678650.1	YP_009031698.1	115	1446489.0	Escherichia phage vB_EcoS_FFH_1	Viruses; Duplodnaviria; Heunggongvirae; Uroviricota; Caudoviricetes; Demerecviridae; Markadamsvirinae; Tequintavirus; Tequintavirus FFH1		83334.0	Escherichia coli O157:H7	Bacteria; Pseudomonadota; Gammaproteobacteria; Enterobacterales; Enterobacteriaceae; Escherichia; Escherichia coli	Bacteria
YP_010678650.1	YP_008060658.1	115	1307804.0	Escherichia phage Lw1	Viruses; Duplodnaviria; Heunggongvirae; Uroviricota; Caudoviricetes; Straboviridae; Pseudotevenvirus; Pseudotevenvirus lw1		469008.0	Escherichia coli BL21(DE3)	Bacteria; Pseudomonadota; Gammaproteobacteria; Enterobacterales; Enterobacteriaceae; Escherichia; Escherichia coli	Bacteria
YP_010678650.1	YP_007348770.1	115	1129147.0	Klebsiella phage KP27	Viruses; Duplodnaviria; Heunggongvirae; Uroviricota; Caudoviricetes; Straboviridae; Slopekvirus; Slopekvirus kp27		573.0	Klebsiella pneumoniae	Bacteria; Pseudomonadota; Gammaproteobacteria; Enterobacterales; Enterobacteriaceae; Klebsiella	Bacteria
YP_010678650.1	YP_007237048.1	115	1206557.0	Yersinia phage phiR2-01	Viruses; Duplodnaviria; Heunggongvirae; Uroviricota; Caudoviricetes; Demerecviridae; Markadamsvirinae; Haartmanvirus; Haartmanvirus R201		630.0	Yersinia enterocolitica	Bacteria; Pseudomonadota; Gammaproteobacteria; Enterobacterales; Yersiniaceae; Yersinia	Bacteria
YP_010678650.1	YP_006986405.1	115	1141138.0	Cronobacter phage vB_CsaM_GAP161	Viruses; Duplodnaviria; Heunggongvirae; Uroviricota; Caudoviricetes; Straboviridae; Pseudotevenvirus; Pseudotevenvirus gap161		28141.0	Cronobacter sakazakii	Bacteria; Pseudomonadota; Gammaproteobacteria; Enterobacterales; Enterobacteriaceae; Cronobacter	Bacteria
YP_010678650.1	YP_004782498.1	115	1054968.0	Salmonella phage 7-11	Viruses; Duplodnaviria; Heunggongvirae; Uroviricota; Caudoviricetes; unclassified Caudoviricetes		108619.0	Salmonella enterica subsp. enterica serovar Newport	Bacteria; Pseudomonadota; Gammaproteobacteria; Enterobacterales; Enterobacteriaceae; Salmonella; Salmonella enterica	Bacteria
YP_010678650.1	YP_003579987.1	115	707757.0	Klebsiella phage KP15	Viruses; Duplodnaviria; Heunggongvirae; Uroviricota; Caudoviricetes; Straboviridae; Slopekvirus; Slopekvirus kp15		573.0	Klebsiella pneumoniae	Bacteria; Pseudomonadota; Gammaproteobacteria; Enterobacterales; Enterobacteriaceae; Klebsiella	Bacteria
YP_010678650.1	YP_009858641.1	115	2713279.0	Salmonella phage bastian	Viruses; Duplodnaviria; Heunggongvirae; Uroviricota; Caudoviricetes; Demerecviridae; Markadamsvirinae; Epseptimavirus; Epseptimavirus bastian		149539.0	Salmonella enterica subsp. enterica serovar Enteritidis	Bacteria; Pseudomonadota; Gammaproteobacteria; Enterobacterales; Enterobacteriaceae; Salmonella; Salmonella enterica	Bacteria
YP_010678650.1	YP_656322.1	115	2911441.0	Aeromonas phage 25	Viruses; Duplodnaviria; Heunggongvirae; Uroviricota; Caudoviricetes; Straboviridae; Tulanevirus; Tulanevirus bteighttwo		645.0	Aeromonas salmonicida	Bacteria; Pseudomonadota; Gammaproteobacteria; Aeromonadales; Aeromonadaceae; Aeromonas	Bacteria
YP_010678650.1	NP_932453.1	115	2907963.0	Aeromonas phage 44RR2.8t	Viruses; Duplodnaviria; Heunggongvirae; Uroviricota; Caudoviricetes; Straboviridae; Biquartavirus; Biquartavirus 44RR2		645.0	Aeromonas salmonicida	Bacteria; Pseudomonadota; Gammaproteobacteria; Aeromonadales; Aeromonadaceae; Aeromonas	Bacteria
YP_010678650.1	YP_010095796.1	115	2163979.0	Aeromonas phage 60AhydR15PP	Viruses; Duplodnaviria; Heunggongvirae; Uroviricota; Caudoviricetes; Straboviridae; Tulanevirus; Tulanevirus 60ahydrpp		644.0	Aeromonas hydrophila	Bacteria; Pseudomonadota; Gammaproteobacteria; Aeromonadales; Aeromonadaceae; Aeromonas	Bacteria
YP_010678650.1	YP_010095508.1	115	2163978.0	Aeromonas phage 50AhydR13PP	Viruses; Duplodnaviria; Heunggongvirae; Uroviricota; Caudoviricetes; Straboviridae; Tulanevirus; Tulanevirus 50ahydr13pp		644.0	Aeromonas hydrophila	Bacteria; Pseudomonadota; Gammaproteobacteria; Aeromonadales; Aeromonadaceae; Aeromonas	Bacteria
YP_010678650.1	YP_009613180.1	115	2026082.0	Aeromonas phage AS-gz	Viruses; Duplodnaviria; Heunggongvirae; Uroviricota; Caudoviricetes; Straboviridae; Tulanevirus; Tulanevirus asgz		644.0	Aeromonas hydrophila	Bacteria; Pseudomonadota; Gammaproteobacteria; Aeromonadales; Aeromonadaceae; Aeromonas	Bacteria
YP_010678650.1	YP_009217520.1	115	1211280.0	Stenotrophomonas phage IME13	Viruses; Duplodnaviria; Heunggongvirae; Uroviricota; Caudoviricetes; Straboviridae; Tulanevirus; Tuaanevirus ime13		40324.0	Stenotrophomonas maltophilia	Bacteria; Pseudomonadota; Gammaproteobacteria; Xanthomonadales; Xanthomonadaceae; Stenotrophomonas; Stenotrophomonas maltophilia group	Bacteria
YP_010678650.1	YP_007677813.1	115	1198014.0	Aeromonas phage Aes012	Viruses; Duplodnaviria; Heunggongvirae; Uroviricota; Caudoviricetes; Straboviridae; Tulanevirus; Tulanevirus aes12		647.0	Aeromonas sp.	Bacteria; Pseudomonadota; Gammaproteobacteria; Aeromonadales; Aeromonadaceae; Aeromonas	Bacteria
YP_010678650.1	YP_007010776.1	115	1198013.0	Aeromonas phage Aes508	Viruses; Duplodnaviria; Heunggongvirae; Uroviricota; Caudoviricetes; Straboviridae; Tulanevirus; Tulanevirus aes508		645.0	Aeromonas salmonicida	Bacteria; Pseudomonadota; Gammaproteobacteria; Aeromonadales; Aeromonadaceae; Aeromonas	Bacteria
YP_010678650.1	YP_003969201.1	115	879628.0	Aeromonas phage phiAS4	Viruses; Duplodnaviria; Heunggongvirae; Uroviricota; Caudoviricetes; Straboviridae; Tulanevirus; Tulanevirus as4		645.0	Aeromonas salmonicida	Bacteria; Pseudomonadota; Gammaproteobacteria; Aeromonadales; Aeromonadaceae; Aeromonas	Bacteria
YP_010678650.1	YP_238825.1	115	321023.0	Aeromonas phage 31	Viruses; Duplodnaviria; Heunggongvirae; Uroviricota; Caudoviricetes; Straboviridae; Biquartavirus; Biquartavirus 44RR2		645.0	Aeromonas salmonicida	Bacteria; Pseudomonadota; Gammaproteobacteria; Aeromonadales; Aeromonadaceae; Aeromonas	Bacteria
YP_010678650.1	YP_009879946.1	115	1881421.0	Vibrio phage 1.026.O._10N.222.49.C7	Viruses; Duplodnaviria; Heunggongvirae; Uroviricota; Caudoviricetes; Schitoviridae; Pontosvirinae; Nahantvirus; Nahantvirus 49C7		29497.0	Vibrio splendidus	Bacteria; Pseudomonadota; Gammaproteobacteria; Vibrionales; Vibrionaceae; Vibrio	Bacteria
YP_010678650.1	YP_009880059.1	115	1881383.0	Vibrio phage 1.097.O._10N.286.49.B3	Viruses; Duplodnaviria; Heunggongvirae; Uroviricota; Caudoviricetes; Schitoviridae; Pontosvirinae; Dorisvirus; Dorisvirus 49B3		678.0	Vibrio sp.	Bacteria; Pseudomonadota; Gammaproteobacteria; Vibrionales; Vibrionaceae; Vibrio	Bacteria
YP_010678650.1	YP_007877363.1	115	573173.0	Vibrio phage helene 12B3	Viruses; Duplodnaviria; Heunggongvirae; Uroviricota; Caudoviricetes; unclassified Caudoviricetes		29497.0	Vibrio splendidus	Bacteria; Pseudomonadota; Gammaproteobacteria; Vibrionales; Vibrionaceae; Vibrio	Bacteria
YP_010678650.1	YP_009223071.1	115	573172.0	Vibrio phage eugene 12A10	Viruses; Duplodnaviria; Heunggongvirae; Uroviricota; Caudoviricetes; unclassified Caudoviricetes		314855.0	Vibrio sp. 12A10	Bacteria; Pseudomonadota; Gammaproteobacteria; Vibrionales; Vibrionaceae; Vibrio	Bacteria
YP_010678650.1	YP_003969481.1	115	879630.0	Aeromonas phage phiAS5	Viruses; Duplodnaviria; Heunggongvirae; Uroviricota; Caudoviricetes; Straboviridae; Chrysonvirus; Chrysonvirus as5		645.0	Aeromonas salmonicida	Bacteria; Pseudomonadota; Gammaproteobacteria; Aeromonadales; Aeromonadaceae; Aeromonas	Bacteria
YP_010678650.1	NP_943947.1	115	2880362.0	Aeromonas phage Aeh1	Viruses; Duplodnaviria; Heunggongvirae; Uroviricota; Caudoviricetes; Straboviridae; Cinqassovirus; Cinqassovirus aeh1		644.0	Aeromonas hydrophila	Bacteria; Pseudomonadota; Gammaproteobacteria; Aeromonadales; Aeromonadaceae; Aeromonas	Bacteria
YP_010678650.1	YP_010092813.1	115	2053701.0	Aeromonas phage Ah1	Viruses; Duplodnaviria; Heunggongvirae; Uroviricota; Caudoviricetes; Straboviridae; Cinqassovirus; Cinqassovirus ah1		644.0	Aeromonas hydrophila	Bacteria; Pseudomonadota; Gammaproteobacteria; Aeromonadales; Aeromonadaceae; Aeromonas	Bacteria
YP_010678650.1	YP_009011489.1	115	926067.0	Aeromonas phage PX29	Viruses; Duplodnaviria; Heunggongvirae; Uroviricota; Caudoviricetes; Straboviridae; Angelvirus; Angelvirus px29		645.0	Aeromonas salmonicida	Bacteria; Pseudomonadota; Gammaproteobacteria; Aeromonadales; Aeromonadaceae; Aeromonas	Bacteria
YP_010678650.1	YP_004782499.1	115	1054968.0	Salmonella phage 7-11	Viruses; Duplodnaviria; Heunggongvirae; Uroviricota; Caudoviricetes; unclassified Caudoviricetes		108619.0	Salmonella enterica subsp. enterica serovar Newport	Bacteria; Pseudomonadota; Gammaproteobacteria; Enterobacterales; Enterobacteriaceae; Salmonella; Salmonella enterica	Bacteria
YP_010674480.1	YP_010674480.1	21	2866663.0	Escherichia phage vB_EcoP_IMEP8	Viruses; Duplodnaviria; Heunggongvirae; Uroviricota; Caudoviricetes; Kuravirus; unclassified Kuravirus		562.0	Escherichia coli	Bacteria; Pseudomonadota; Gammaproteobacteria; Enterobacterales; Enterobacteriaceae; Escherichia	Bacteria
YP_010674480.1	YP_010673816.1	21	2601630.0	Shigella phage SGF2	Viruses; Duplodnaviria; Heunggongvirae; Uroviricota; Caudoviricetes; Kuravirus; unclassified Kuravirus		623.0	Shigella flexneri	Bacteria; Pseudomonadota; Gammaproteobacteria; Enterobacterales; Enterobacteriaceae; Shigella	Bacteria
YP_010674480.1	YP_010673442.1	21	2742113.0	Escherichia phage O18-011	Viruses; Duplodnaviria; Heunggongvirae; Uroviricota; Caudoviricetes; Kuravirus; unclassified Kuravirus		562.0	Escherichia coli	Bacteria; Pseudomonadota; Gammaproteobacteria; Enterobacterales; Enterobacteriaceae; Escherichia	Bacteria
YP_010674480.1	YP_009208195.1	21	1598146.0	Escherichia phage 172-1	Viruses; Duplodnaviria; Heunggongvirae; Uroviricota; Caudoviricetes; Kuravirus; Kuravirus kv1721		562.0	Escherichia coli	Bacteria; Pseudomonadota; Gammaproteobacteria; Enterobacterales; Enterobacteriaceae; Escherichia	Bacteria
YP_010674480.1	YP_010672695.1	21	2070199.0	Escherichia phage EP335	Viruses; Duplodnaviria; Heunggongvirae; Uroviricota; Caudoviricetes; Kuravirus; unclassified Kuravirus		1884818.0	Escherichia sp.	Bacteria; Pseudomonadota; Gammaproteobacteria; Enterobacterales; Enterobacteriaceae; Escherichia	Bacteria
YP_010674480.1	YP_010674346.1	21	2589659.0	Escherichia phage Paul	Viruses; Duplodnaviria; Heunggongvirae; Uroviricota; Caudoviricetes; Kuravirus; unclassified Kuravirus		562.0	Escherichia coli	Bacteria; Pseudomonadota; Gammaproteobacteria; Enterobacterales; Enterobacteriaceae; Escherichia	Bacteria
YP_010674480.1	YP_010674211.1	21	2508203.0	Escherichia phage vB_EcoP_WFI101126	Viruses; Duplodnaviria; Heunggongvirae; Uroviricota; Caudoviricetes; Kuravirus; unclassified Kuravirus		562.0	Escherichia coli	Bacteria; Pseudomonadota; Gammaproteobacteria; Enterobacterales; Enterobacteriaceae; Escherichia	Bacteria
YP_010674480.1	YP_010674095.1	21	2711183.0	Escherichia phage MN03	Viruses; Duplodnaviria; Heunggongvirae; Uroviricota; Caudoviricetes; Kuravirus; unclassified Kuravirus		561.0	Escherichia	Bacteria; Pseudomonadota; Gammaproteobacteria; Enterobacterales; Enterobacteriaceae	Bacteria
YP_010674480.1	YP_010673937.1	21	2865805.0	Escherichia phage vB_EcoP-CHD5UKE1	Viruses; Duplodnaviria; Heunggongvirae; Uroviricota; Caudoviricetes; Kuravirus; Kuravirus SU10		562.0	Escherichia coli	Bacteria; Pseudomonadota; Gammaproteobacteria; Enterobacterales; Enterobacteriaceae; Escherichia	Bacteria
YP_010674480.1	YP_010673686.1	21	2711185.0	Escherichia phage MN05	Viruses; Duplodnaviria; Heunggongvirae; Uroviricota; Caudoviricetes; Kuravirus; unclassified Kuravirus		561.0	Escherichia	Bacteria; Pseudomonadota; Gammaproteobacteria; Enterobacterales; Enterobacteriaceae	Bacteria
YP_010674480.1	YP_010673558.1	21	2686238.0	Escherichia phage vB_EcoP_EcoN5	Viruses; Duplodnaviria; Heunggongvirae; Uroviricota; Caudoviricetes; Kuravirus; unclassified Kuravirus		1322345.0	Escherichia coli ATCC 25922	Bacteria; Pseudomonadota; Gammaproteobacteria; Enterobacterales; Enterobacteriaceae; Escherichia; Escherichia coli	Bacteria
YP_010674480.1	YP_010673321.1	21	2662277.0	Escherichia phage ES17	Viruses; Duplodnaviria; Heunggongvirae; Uroviricota; Caudoviricetes; Kuravirus; unclassified Kuravirus		562.0	Escherichia coli	Bacteria; Pseudomonadota; Gammaproteobacteria; Enterobacterales; Enterobacteriaceae; Escherichia	Bacteria
YP_010674480.1	YP_010673200.1	21	2860374.0	Escherichia phage IME267	Viruses; Duplodnaviria; Heunggongvirae; Uroviricota; Caudoviricetes; Kuravirus; unclassified Kuravirus		562.0	Escherichia coli	Bacteria; Pseudomonadota; Gammaproteobacteria; Enterobacterales; Enterobacteriaceae; Escherichia	Bacteria
YP_010674480.1	YP_010673058.1	21	2865794.0	Escherichia phage vB_EcoP-101114UKE3	Viruses; Duplodnaviria; Heunggongvirae; Uroviricota; Caudoviricetes; Kuravirus; unclassified Kuravirus		562.0	Escherichia coli	Bacteria; Pseudomonadota; Gammaproteobacteria; Enterobacterales; Enterobacteriaceae; Escherichia	Bacteria
YP_010674480.1	YP_010673001.1	21	2742112.0	Escherichia phage EK010	Viruses; Duplodnaviria; Heunggongvirae; Uroviricota; Caudoviricetes; Kuravirus; unclassified Kuravirus		562.0	Escherichia coli	Bacteria; Pseudomonadota; Gammaproteobacteria; Enterobacterales; Enterobacteriaceae; Escherichia	Bacteria
YP_010674480.1	YP_010672819.1	21	2849626.0	Escherichia phage vB_EcoP_SU7	Viruses; Duplodnaviria; Heunggongvirae; Uroviricota; Caudoviricetes; Kuravirus; unclassified Kuravirus		561.0	Escherichia	Bacteria; Pseudomonadota; Gammaproteobacteria; Enterobacterales; Enterobacteriaceae	Bacteria
YP_010674480.1	YP_001671777.1	21	2679905.0	Escherichia phage phiEco32	Viruses; Duplodnaviria; Heunggongvirae; Uroviricota; Caudoviricetes; Kuravirus; Kuravirus phiEco32		562.0	Escherichia coli	Bacteria; Pseudomonadota; Gammaproteobacteria; Enterobacterales; Enterobacteriaceae; Escherichia	Bacteria
YP_010674480.1	YP_009152879.1	21	1519788.0	Escherichia phage vB_EcoP_SU10	Viruses; Duplodnaviria; Heunggongvirae; Uroviricota; Caudoviricetes; Kuravirus; Kuravirus SU10		562.0	Escherichia coli	Bacteria; Pseudomonadota; Gammaproteobacteria; Enterobacterales; Enterobacteriaceae; Escherichia	Bacteria
YP_010674480.1	YP_009008722.1	21	1436889.0	Escherichia phage KBNP1711	Viruses; Duplodnaviria; Heunggongvirae; Uroviricota; Caudoviricetes; Kuravirus; Kuravirus septima11		562.0	Escherichia coli	Bacteria; Pseudomonadota; Gammaproteobacteria; Enterobacterales; Enterobacteriaceae; Escherichia	Bacteria
YP_010674480.1	YP_006908878.1	21	1604355.0	Escherichia phage ECBP2	Viruses; Duplodnaviria; Heunggongvirae; Uroviricota; Caudoviricetes; Kuravirus; Kuravirus ECB2		562.0	Escherichia coli	Bacteria; Pseudomonadota; Gammaproteobacteria; Enterobacterales; Enterobacteriaceae; Escherichia	Bacteria
YP_010674480.1	YP_006906105.1	21	1237159.0	Escherichia phage NJ01	Viruses; Duplodnaviria; Heunggongvirae; Uroviricota; Caudoviricetes; Kuravirus; Kuravirus NJ01		562.0	Escherichia coli	Bacteria; Pseudomonadota; Gammaproteobacteria; Enterobacterales; Enterobacteriaceae; Escherichia	Bacteria
YP_010674477.1	YP_010674477.1	12	2866663.0	Escherichia phage vB_EcoP_IMEP8	Viruses; Duplodnaviria; Heunggongvirae; Uroviricota; Caudoviricetes; Kuravirus; unclassified Kuravirus		562.0	Escherichia coli	Bacteria; Pseudomonadota; Gammaproteobacteria; Enterobacterales; Enterobacteriaceae; Escherichia	Bacteria
YP_010674477.1	YP_010674343.1	12	2589659.0	Escherichia phage Paul	Viruses; Duplodnaviria; Heunggongvirae; Uroviricota; Caudoviricetes; Kuravirus; unclassified Kuravirus		562.0	Escherichia coli	Bacteria; Pseudomonadota; Gammaproteobacteria; Enterobacterales; Enterobacteriaceae; Escherichia	Bacteria
YP_010674477.1	YP_010674208.1	12	2508203.0	Escherichia phage vB_EcoP_WFI101126	Viruses; Duplodnaviria; Heunggongvirae; Uroviricota; Caudoviricetes; Kuravirus; unclassified Kuravirus		562.0	Escherichia coli	Bacteria; Pseudomonadota; Gammaproteobacteria; Enterobacterales; Enterobacteriaceae; Escherichia	Bacteria
YP_010674477.1	YP_010674092.1	12	2711183.0	Escherichia phage MN03	Viruses; Duplodnaviria; Heunggongvirae; Uroviricota; Caudoviricetes; Kuravirus; unclassified Kuravirus		561.0	Escherichia	Bacteria; Pseudomonadota; Gammaproteobacteria; Enterobacterales; Enterobacteriaceae	Bacteria
YP_010674477.1	YP_010673934.1	12	2865805.0	Escherichia phage vB_EcoP-CHD5UKE1	Viruses; Duplodnaviria; Heunggongvirae; Uroviricota; Caudoviricetes; Kuravirus; Kuravirus SU10		562.0	Escherichia coli	Bacteria; Pseudomonadota; Gammaproteobacteria; Enterobacterales; Enterobacteriaceae; Escherichia	Bacteria
YP_010674477.1	YP_010673683.1	12	2711185.0	Escherichia phage MN05	Viruses; Duplodnaviria; Heunggongvirae; Uroviricota; Caudoviricetes; Kuravirus; unclassified Kuravirus		561.0	Escherichia	Bacteria; Pseudomonadota; Gammaproteobacteria; Enterobacterales; Enterobacteriaceae	Bacteria
YP_010674477.1	YP_010673555.1	12	2686238.0	Escherichia phage vB_EcoP_EcoN5	Viruses; Duplodnaviria; Heunggongvirae; Uroviricota; Caudoviricetes; Kuravirus; unclassified Kuravirus		1322345.0	Escherichia coli ATCC 25922	Bacteria; Pseudomonadota; Gammaproteobacteria; Enterobacterales; Enterobacteriaceae; Escherichia; Escherichia coli	Bacteria
YP_010674477.1	YP_010673318.1	12	2662277.0	Escherichia phage ES17	Viruses; Duplodnaviria; Heunggongvirae; Uroviricota; Caudoviricetes; Kuravirus; unclassified Kuravirus		562.0	Escherichia coli	Bacteria; Pseudomonadota; Gammaproteobacteria; Enterobacterales; Enterobacteriaceae; Escherichia	Bacteria
YP_010674477.1	YP_001671773.1	12	2679905.0	Escherichia phage phiEco32	Viruses; Duplodnaviria; Heunggongvirae; Uroviricota; Caudoviricetes; Kuravirus; Kuravirus phiEco32		562.0	Escherichia coli	Bacteria; Pseudomonadota; Gammaproteobacteria; Enterobacterales; Enterobacteriaceae; Escherichia	Bacteria
YP_010674477.1	YP_009208192.1	12	1598146.0	Escherichia phage 172-1	Viruses; Duplodnaviria; Heunggongvirae; Uroviricota; Caudoviricetes; Kuravirus; Kuravirus kv1721		562.0	Escherichia coli	Bacteria; Pseudomonadota; Gammaproteobacteria; Enterobacterales; Enterobacteriaceae; Escherichia	Bacteria
YP_010674477.1	YP_009152876.1	12	1519788.0	Escherichia phage vB_EcoP_SU10	Viruses; Duplodnaviria; Heunggongvirae; Uroviricota; Caudoviricetes; Kuravirus; Kuravirus SU10		562.0	Escherichia coli	Bacteria; Pseudomonadota; Gammaproteobacteria; Enterobacterales; Enterobacteriaceae; Escherichia	Bacteria
YP_010674477.1	YP_006906103.1	12	1237159.0	Escherichia phage NJ01	Viruses; Duplodnaviria; Heunggongvirae; Uroviricota; Caudoviricetes; Kuravirus; Kuravirus NJ01		562.0	Escherichia coli	Bacteria; Pseudomonadota; Gammaproteobacteria; Enterobacterales; Enterobacteriaceae; Escherichia	Bacteria
YP_010674471.1	YP_010674471.1	22	2866663.0	Escherichia phage vB_EcoP_IMEP8	Viruses; Duplodnaviria; Heunggongvirae; Uroviricota; Caudoviricetes; Kuravirus; unclassified Kuravirus		562.0	Escherichia coli	Bacteria; Pseudomonadota; Gammaproteobacteria; Enterobacterales; Enterobacteriaceae; Escherichia	Bacteria
YP_010674471.1	YP_010674339.1	22	2589659.0	Escherichia phage Paul	Viruses; Duplodnaviria; Heunggongvirae; Uroviricota; Caudoviricetes; Kuravirus; unclassified Kuravirus		562.0	Escherichia coli	Bacteria; Pseudomonadota; Gammaproteobacteria; Enterobacterales; Enterobacteriaceae; Escherichia	Bacteria
YP_010674471.1	YP_010674203.1	22	2508203.0	Escherichia phage vB_EcoP_WFI101126	Viruses; Duplodnaviria; Heunggongvirae; Uroviricota; Caudoviricetes; Kuravirus; unclassified Kuravirus		562.0	Escherichia coli	Bacteria; Pseudomonadota; Gammaproteobacteria; Enterobacterales; Enterobacteriaceae; Escherichia	Bacteria
YP_010674471.1	YP_010674088.1	22	2711183.0	Escherichia phage MN03	Viruses; Duplodnaviria; Heunggongvirae; Uroviricota; Caudoviricetes; Kuravirus; unclassified Kuravirus		561.0	Escherichia	Bacteria; Pseudomonadota; Gammaproteobacteria; Enterobacterales; Enterobacteriaceae	Bacteria
YP_010674471.1	YP_010673930.1	22	2865805.0	Escherichia phage vB_EcoP-CHD5UKE1	Viruses; Duplodnaviria; Heunggongvirae; Uroviricota; Caudoviricetes; Kuravirus; Kuravirus SU10		562.0	Escherichia coli	Bacteria; Pseudomonadota; Gammaproteobacteria; Enterobacterales; Enterobacteriaceae; Escherichia	Bacteria
YP_010674471.1	YP_010673810.1	22	2601630.0	Shigella phage SGF2	Viruses; Duplodnaviria; Heunggongvirae; Uroviricota; Caudoviricetes; Kuravirus; unclassified Kuravirus		623.0	Shigella flexneri	Bacteria; Pseudomonadota; Gammaproteobacteria; Enterobacterales; Enterobacteriaceae; Shigella	Bacteria
YP_010674471.1	YP_010673679.1	22	2711185.0	Escherichia phage MN05	Viruses; Duplodnaviria; Heunggongvirae; Uroviricota; Caudoviricetes; Kuravirus; unclassified Kuravirus		561.0	Escherichia	Bacteria; Pseudomonadota; Gammaproteobacteria; Enterobacterales; Enterobacteriaceae	Bacteria
YP_010674471.1	YP_010673551.1	22	2686238.0	Escherichia phage vB_EcoP_EcoN5	Viruses; Duplodnaviria; Heunggongvirae; Uroviricota; Caudoviricetes; Kuravirus; unclassified Kuravirus		1322345.0	Escherichia coli ATCC 25922	Bacteria; Pseudomonadota; Gammaproteobacteria; Enterobacterales; Enterobacteriaceae; Escherichia; Escherichia coli	Bacteria
YP_010674471.1	YP_010673447.1	22	2742113.0	Escherichia phage O18-011	Viruses; Duplodnaviria; Heunggongvirae; Uroviricota; Caudoviricetes; Kuravirus; unclassified Kuravirus		562.0	Escherichia coli	Bacteria; Pseudomonadota; Gammaproteobacteria; Enterobacterales; Enterobacteriaceae; Escherichia	Bacteria
YP_010674471.1	YP_010673315.1	22	2662277.0	Escherichia phage ES17	Viruses; Duplodnaviria; Heunggongvirae; Uroviricota; Caudoviricetes; Kuravirus; unclassified Kuravirus		562.0	Escherichia coli	Bacteria; Pseudomonadota; Gammaproteobacteria; Enterobacterales; Enterobacteriaceae; Escherichia	Bacteria
YP_010674471.1	YP_010673195.1	22	2860374.0	Escherichia phage IME267	Viruses; Duplodnaviria; Heunggongvirae; Uroviricota; Caudoviricetes; Kuravirus; unclassified Kuravirus		562.0	Escherichia coli	Bacteria; Pseudomonadota; Gammaproteobacteria; Enterobacterales; Enterobacteriaceae; Escherichia	Bacteria
YP_010674471.1	YP_010673053.1	22	2865794.0	Escherichia phage vB_EcoP-101114UKE3	Viruses; Duplodnaviria; Heunggongvirae; Uroviricota; Caudoviricetes; Kuravirus; unclassified Kuravirus		562.0	Escherichia coli	Bacteria; Pseudomonadota; Gammaproteobacteria; Enterobacterales; Enterobacteriaceae; Escherichia	Bacteria
YP_010674471.1	YP_010673007.1	22	2742112.0	Escherichia phage EK010	Viruses; Duplodnaviria; Heunggongvirae; Uroviricota; Caudoviricetes; Kuravirus; unclassified Kuravirus		562.0	Escherichia coli	Bacteria; Pseudomonadota; Gammaproteobacteria; Enterobacterales; Enterobacteriaceae; Escherichia	Bacteria
YP_010674471.1	YP_010672814.1	22	2849626.0	Escherichia phage vB_EcoP_SU7	Viruses; Duplodnaviria; Heunggongvirae; Uroviricota; Caudoviricetes; Kuravirus; unclassified Kuravirus		561.0	Escherichia	Bacteria; Pseudomonadota; Gammaproteobacteria; Enterobacterales; Enterobacteriaceae	Bacteria
YP_010674471.1	YP_010672690.1	22	2070199.0	Escherichia phage EP335	Viruses; Duplodnaviria; Heunggongvirae; Uroviricota; Caudoviricetes; Kuravirus; unclassified Kuravirus		1884818.0	Escherichia sp.	Bacteria; Pseudomonadota; Gammaproteobacteria; Enterobacterales; Enterobacteriaceae; Escherichia	Bacteria
YP_010674471.1	YP_001671769.1	22	2679905.0	Escherichia phage phiEco32	Viruses; Duplodnaviria; Heunggongvirae; Uroviricota; Caudoviricetes; Kuravirus; Kuravirus phiEco32		562.0	Escherichia coli	Bacteria; Pseudomonadota; Gammaproteobacteria; Enterobacterales; Enterobacteriaceae; Escherichia	Bacteria
YP_010674471.1	YP_009208188.1	22	1598146.0	Escherichia phage 172-1	Viruses; Duplodnaviria; Heunggongvirae; Uroviricota; Caudoviricetes; Kuravirus; Kuravirus kv1721		562.0	Escherichia coli	Bacteria; Pseudomonadota; Gammaproteobacteria; Enterobacterales; Enterobacteriaceae; Escherichia	Bacteria
YP_010674471.1	YP_009152873.1	22	1519788.0	Escherichia phage vB_EcoP_SU10	Viruses; Duplodnaviria; Heunggongvirae; Uroviricota; Caudoviricetes; Kuravirus; Kuravirus SU10		562.0	Escherichia coli	Bacteria; Pseudomonadota; Gammaproteobacteria; Enterobacterales; Enterobacteriaceae; Escherichia	Bacteria
YP_010674471.1	YP_009008716.1	22	1436889.0	Escherichia phage KBNP1711	Viruses; Duplodnaviria; Heunggongvirae; Uroviricota; Caudoviricetes; Kuravirus; Kuravirus septima11		562.0	Escherichia coli	Bacteria; Pseudomonadota; Gammaproteobacteria; Enterobacterales; Enterobacteriaceae; Escherichia	Bacteria
YP_010674471.1	YP_006908873.1	22	1604355.0	Escherichia phage ECBP2	Viruses; Duplodnaviria; Heunggongvirae; Uroviricota; Caudoviricetes; Kuravirus; Kuravirus ECB2		562.0	Escherichia coli	Bacteria; Pseudomonadota; Gammaproteobacteria; Enterobacterales; Enterobacteriaceae; Escherichia	Bacteria
YP_010674471.1	YP_006906099.1	22	1237159.0	Escherichia phage NJ01	Viruses; Duplodnaviria; Heunggongvirae; Uroviricota; Caudoviricetes; Kuravirus; Kuravirus NJ01		562.0	Escherichia coli	Bacteria; Pseudomonadota; Gammaproteobacteria; Enterobacterales; Enterobacteriaceae; Escherichia	Bacteria
YP_010674471.1	YP_009160348.1	22	1655649.0	Gokushovirinae Bog5712_52	Viruses; Monodnaviria; Sangervirae; Phixviricota; Malgrandaviricetes; Petitvirales; Microviridae; Gokushovirinae; unclassified Gokushovirinae		1.0	root		No Host
YP_010674470.1	YP_010674470.1	21	2866663.0	Escherichia phage vB_EcoP_IMEP8	Viruses; Duplodnaviria; Heunggongvirae; Uroviricota; Caudoviricetes; Kuravirus; unclassified Kuravirus		562.0	Escherichia coli	Bacteria; Pseudomonadota; Gammaproteobacteria; Enterobacterales; Enterobacteriaceae; Escherichia	Bacteria
YP_010674470.1	YP_010674338.1	21	2589659.0	Escherichia phage Paul	Viruses; Duplodnaviria; Heunggongvirae; Uroviricota; Caudoviricetes; Kuravirus; unclassified Kuravirus		562.0	Escherichia coli	Bacteria; Pseudomonadota; Gammaproteobacteria; Enterobacterales; Enterobacteriaceae; Escherichia	Bacteria
YP_010674470.1	YP_010674202.1	21	2508203.0	Escherichia phage vB_EcoP_WFI101126	Viruses; Duplodnaviria; Heunggongvirae; Uroviricota; Caudoviricetes; Kuravirus; unclassified Kuravirus		562.0	Escherichia coli	Bacteria; Pseudomonadota; Gammaproteobacteria; Enterobacterales; Enterobacteriaceae; Escherichia	Bacteria
YP_010674470.1	YP_010674087.1	21	2711183.0	Escherichia phage MN03	Viruses; Duplodnaviria; Heunggongvirae; Uroviricota; Caudoviricetes; Kuravirus; unclassified Kuravirus		561.0	Escherichia	Bacteria; Pseudomonadota; Gammaproteobacteria; Enterobacterales; Enterobacteriaceae	Bacteria
YP_010674470.1	YP_010673929.1	21	2865805.0	Escherichia phage vB_EcoP-CHD5UKE1	Viruses; Duplodnaviria; Heunggongvirae; Uroviricota; Caudoviricetes; Kuravirus; Kuravirus SU10		562.0	Escherichia coli	Bacteria; Pseudomonadota; Gammaproteobacteria; Enterobacterales; Enterobacteriaceae; Escherichia	Bacteria
YP_010674470.1	YP_010673809.1	21	2601630.0	Shigella phage SGF2	Viruses; Duplodnaviria; Heunggongvirae; Uroviricota; Caudoviricetes; Kuravirus; unclassified Kuravirus		623.0	Shigella flexneri	Bacteria; Pseudomonadota; Gammaproteobacteria; Enterobacterales; Enterobacteriaceae; Shigella	Bacteria
YP_010674470.1	YP_010673678.1	21	2711185.0	Escherichia phage MN05	Viruses; Duplodnaviria; Heunggongvirae; Uroviricota; Caudoviricetes; Kuravirus; unclassified Kuravirus		561.0	Escherichia	Bacteria; Pseudomonadota; Gammaproteobacteria; Enterobacterales; Enterobacteriaceae	Bacteria
YP_010674470.1	YP_010673550.1	21	2686238.0	Escherichia phage vB_EcoP_EcoN5	Viruses; Duplodnaviria; Heunggongvirae; Uroviricota; Caudoviricetes; Kuravirus; unclassified Kuravirus		1322345.0	Escherichia coli ATCC 25922	Bacteria; Pseudomonadota; Gammaproteobacteria; Enterobacterales; Enterobacteriaceae; Escherichia; Escherichia coli	Bacteria
YP_010674470.1	YP_010673448.1	21	2742113.0	Escherichia phage O18-011	Viruses; Duplodnaviria; Heunggongvirae; Uroviricota; Caudoviricetes; Kuravirus; unclassified Kuravirus		562.0	Escherichia coli	Bacteria; Pseudomonadota; Gammaproteobacteria; Enterobacterales; Enterobacteriaceae; Escherichia	Bacteria
YP_010674470.1	YP_010673314.1	21	2662277.0	Escherichia phage ES17	Viruses; Duplodnaviria; Heunggongvirae; Uroviricota; Caudoviricetes; Kuravirus; unclassified Kuravirus		562.0	Escherichia coli	Bacteria; Pseudomonadota; Gammaproteobacteria; Enterobacterales; Enterobacteriaceae; Escherichia	Bacteria
YP_010674470.1	YP_010673194.1	21	2860374.0	Escherichia phage IME267	Viruses; Duplodnaviria; Heunggongvirae; Uroviricota; Caudoviricetes; Kuravirus; unclassified Kuravirus		562.0	Escherichia coli	Bacteria; Pseudomonadota; Gammaproteobacteria; Enterobacterales; Enterobacteriaceae; Escherichia	Bacteria
YP_010674470.1	YP_010673052.1	21	2865794.0	Escherichia phage vB_EcoP-101114UKE3	Viruses; Duplodnaviria; Heunggongvirae; Uroviricota; Caudoviricetes; Kuravirus; unclassified Kuravirus		562.0	Escherichia coli	Bacteria; Pseudomonadota; Gammaproteobacteria; Enterobacterales; Enterobacteriaceae; Escherichia	Bacteria
YP_010674470.1	YP_010673008.1	21	2742112.0	Escherichia phage EK010	Viruses; Duplodnaviria; Heunggongvirae; Uroviricota; Caudoviricetes; Kuravirus; unclassified Kuravirus		562.0	Escherichia coli	Bacteria; Pseudomonadota; Gammaproteobacteria; Enterobacterales; Enterobacteriaceae; Escherichia	Bacteria
YP_010674470.1	YP_010672813.1	21	2849626.0	Escherichia phage vB_EcoP_SU7	Viruses; Duplodnaviria; Heunggongvirae; Uroviricota; Caudoviricetes; Kuravirus; unclassified Kuravirus		561.0	Escherichia	Bacteria; Pseudomonadota; Gammaproteobacteria; Enterobacterales; Enterobacteriaceae	Bacteria
YP_010674470.1	YP_010672689.1	21	2070199.0	Escherichia phage EP335	Viruses; Duplodnaviria; Heunggongvirae; Uroviricota; Caudoviricetes; Kuravirus; unclassified Kuravirus		1884818.0	Escherichia sp.	Bacteria; Pseudomonadota; Gammaproteobacteria; Enterobacterales; Enterobacteriaceae; Escherichia	Bacteria
YP_010674470.1	YP_001671768.1	21	2679905.0	Escherichia phage phiEco32	Viruses; Duplodnaviria; Heunggongvirae; Uroviricota; Caudoviricetes; Kuravirus; Kuravirus phiEco32		562.0	Escherichia coli	Bacteria; Pseudomonadota; Gammaproteobacteria; Enterobacterales; Enterobacteriaceae; Escherichia	Bacteria
YP_010674470.1	YP_009208187.1	21	1598146.0	Escherichia phage 172-1	Viruses; Duplodnaviria; Heunggongvirae; Uroviricota; Caudoviricetes; Kuravirus; Kuravirus kv1721		562.0	Escherichia coli	Bacteria; Pseudomonadota; Gammaproteobacteria; Enterobacterales; Enterobacteriaceae; Escherichia	Bacteria
YP_010674470.1	YP_009152872.1	21	1519788.0	Escherichia phage vB_EcoP_SU10	Viruses; Duplodnaviria; Heunggongvirae; Uroviricota; Caudoviricetes; Kuravirus; Kuravirus SU10		562.0	Escherichia coli	Bacteria; Pseudomonadota; Gammaproteobacteria; Enterobacterales; Enterobacteriaceae; Escherichia	Bacteria
YP_010674470.1	YP_009008715.1	21	1436889.0	Escherichia phage KBNP1711	Viruses; Duplodnaviria; Heunggongvirae; Uroviricota; Caudoviricetes; Kuravirus; Kuravirus septima11		562.0	Escherichia coli	Bacteria; Pseudomonadota; Gammaproteobacteria; Enterobacterales; Enterobacteriaceae; Escherichia	Bacteria
YP_010674470.1	YP_006908872.1	21	1604355.0	Escherichia phage ECBP2	Viruses; Duplodnaviria; Heunggongvirae; Uroviricota; Caudoviricetes; Kuravirus; Kuravirus ECB2		562.0	Escherichia coli	Bacteria; Pseudomonadota; Gammaproteobacteria; Enterobacterales; Enterobacteriaceae; Escherichia	Bacteria
YP_010674470.1	YP_006906098.1	21	1237159.0	Escherichia phage NJ01	Viruses; Duplodnaviria; Heunggongvirae; Uroviricota; Caudoviricetes; Kuravirus; Kuravirus NJ01		562.0	Escherichia coli	Bacteria; Pseudomonadota; Gammaproteobacteria; Enterobacterales; Enterobacteriaceae; Escherichia	Bacteria
YP_010674463.1	YP_010674463.1	21	2866663.0	Escherichia phage vB_EcoP_IMEP8	Viruses; Duplodnaviria; Heunggongvirae; Uroviricota; Caudoviricetes; Kuravirus; unclassified Kuravirus		562.0	Escherichia coli	Bacteria; Pseudomonadota; Gammaproteobacteria; Enterobacterales; Enterobacteriaceae; Escherichia	Bacteria
YP_010674463.1	YP_010674331.1	21	2589659.0	Escherichia phage Paul	Viruses; Duplodnaviria; Heunggongvirae; Uroviricota; Caudoviricetes; Kuravirus; unclassified Kuravirus		562.0	Escherichia coli	Bacteria; Pseudomonadota; Gammaproteobacteria; Enterobacterales; Enterobacteriaceae; Escherichia	Bacteria
YP_010674463.1	YP_010674195.1	21	2508203.0	Escherichia phage vB_EcoP_WFI101126	Viruses; Duplodnaviria; Heunggongvirae; Uroviricota; Caudoviricetes; Kuravirus; unclassified Kuravirus		562.0	Escherichia coli	Bacteria; Pseudomonadota; Gammaproteobacteria; Enterobacterales; Enterobacteriaceae; Escherichia	Bacteria
YP_010674463.1	YP_010674080.1	21	2711183.0	Escherichia phage MN03	Viruses; Duplodnaviria; Heunggongvirae; Uroviricota; Caudoviricetes; Kuravirus; unclassified Kuravirus		561.0	Escherichia	Bacteria; Pseudomonadota; Gammaproteobacteria; Enterobacterales; Enterobacteriaceae	Bacteria
YP_010674463.1	YP_010673922.1	21	2865805.0	Escherichia phage vB_EcoP-CHD5UKE1	Viruses; Duplodnaviria; Heunggongvirae; Uroviricota; Caudoviricetes; Kuravirus; Kuravirus SU10		562.0	Escherichia coli	Bacteria; Pseudomonadota; Gammaproteobacteria; Enterobacterales; Enterobacteriaceae; Escherichia	Bacteria
YP_010674463.1	YP_010673802.1	21	2601630.0	Shigella phage SGF2	Viruses; Duplodnaviria; Heunggongvirae; Uroviricota; Caudoviricetes; Kuravirus; unclassified Kuravirus		623.0	Shigella flexneri	Bacteria; Pseudomonadota; Gammaproteobacteria; Enterobacterales; Enterobacteriaceae; Shigella	Bacteria
YP_010674463.1	YP_010673671.1	21	2711185.0	Escherichia phage MN05	Viruses; Duplodnaviria; Heunggongvirae; Uroviricota; Caudoviricetes; Kuravirus; unclassified Kuravirus		561.0	Escherichia	Bacteria; Pseudomonadota; Gammaproteobacteria; Enterobacterales; Enterobacteriaceae	Bacteria
YP_010674463.1	YP_010673544.1	21	2686238.0	Escherichia phage vB_EcoP_EcoN5	Viruses; Duplodnaviria; Heunggongvirae; Uroviricota; Caudoviricetes; Kuravirus; unclassified Kuravirus		1322345.0	Escherichia coli ATCC 25922	Bacteria; Pseudomonadota; Gammaproteobacteria; Enterobacterales; Enterobacteriaceae; Escherichia; Escherichia coli	Bacteria
YP_010674463.1	YP_010673455.1	21	2742113.0	Escherichia phage O18-011	Viruses; Duplodnaviria; Heunggongvirae; Uroviricota; Caudoviricetes; Kuravirus; unclassified Kuravirus		562.0	Escherichia coli	Bacteria; Pseudomonadota; Gammaproteobacteria; Enterobacterales; Enterobacteriaceae; Escherichia	Bacteria
YP_010674463.1	YP_010673307.1	21	2662277.0	Escherichia phage ES17	Viruses; Duplodnaviria; Heunggongvirae; Uroviricota; Caudoviricetes; Kuravirus; unclassified Kuravirus		562.0	Escherichia coli	Bacteria; Pseudomonadota; Gammaproteobacteria; Enterobacterales; Enterobacteriaceae; Escherichia	Bacteria
YP_010674463.1	YP_010673187.1	21	2860374.0	Escherichia phage IME267	Viruses; Duplodnaviria; Heunggongvirae; Uroviricota; Caudoviricetes; Kuravirus; unclassified Kuravirus		562.0	Escherichia coli	Bacteria; Pseudomonadota; Gammaproteobacteria; Enterobacterales; Enterobacteriaceae; Escherichia	Bacteria
YP_010674463.1	YP_010673045.1	21	2865794.0	Escherichia phage vB_EcoP-101114UKE3	Viruses; Duplodnaviria; Heunggongvirae; Uroviricota; Caudoviricetes; Kuravirus; unclassified Kuravirus		562.0	Escherichia coli	Bacteria; Pseudomonadota; Gammaproteobacteria; Enterobacterales; Enterobacteriaceae; Escherichia	Bacteria
YP_010674463.1	YP_010673015.1	21	2742112.0	Escherichia phage EK010	Viruses; Duplodnaviria; Heunggongvirae; Uroviricota; Caudoviricetes; Kuravirus; unclassified Kuravirus		562.0	Escherichia coli	Bacteria; Pseudomonadota; Gammaproteobacteria; Enterobacterales; Enterobacteriaceae; Escherichia	Bacteria
YP_010674463.1	YP_010672806.1	21	2849626.0	Escherichia phage vB_EcoP_SU7	Viruses; Duplodnaviria; Heunggongvirae; Uroviricota; Caudoviricetes; Kuravirus; unclassified Kuravirus		561.0	Escherichia	Bacteria; Pseudomonadota; Gammaproteobacteria; Enterobacterales; Enterobacteriaceae	Bacteria
YP_010674463.1	YP_010672682.1	21	2070199.0	Escherichia phage EP335	Viruses; Duplodnaviria; Heunggongvirae; Uroviricota; Caudoviricetes; Kuravirus; unclassified Kuravirus		1884818.0	Escherichia sp.	Bacteria; Pseudomonadota; Gammaproteobacteria; Enterobacterales; Enterobacteriaceae; Escherichia	Bacteria
YP_010674463.1	YP_001671761.1	21	2679905.0	Escherichia phage phiEco32	Viruses; Duplodnaviria; Heunggongvirae; Uroviricota; Caudoviricetes; Kuravirus; Kuravirus phiEco32		562.0	Escherichia coli	Bacteria; Pseudomonadota; Gammaproteobacteria; Enterobacterales; Enterobacteriaceae; Escherichia	Bacteria
YP_010674463.1	YP_009208180.1	21	1598146.0	Escherichia phage 172-1	Viruses; Duplodnaviria; Heunggongvirae; Uroviricota; Caudoviricetes; Kuravirus; Kuravirus kv1721		562.0	Escherichia coli	Bacteria; Pseudomonadota; Gammaproteobacteria; Enterobacterales; Enterobacteriaceae; Escherichia	Bacteria
YP_010674463.1	YP_009152865.1	21	1519788.0	Escherichia phage vB_EcoP_SU10	Viruses; Duplodnaviria; Heunggongvirae; Uroviricota; Caudoviricetes; Kuravirus; Kuravirus SU10		562.0	Escherichia coli	Bacteria; Pseudomonadota; Gammaproteobacteria; Enterobacterales; Enterobacteriaceae; Escherichia	Bacteria
YP_010674463.1	YP_009008708.1	21	1436889.0	Escherichia phage KBNP1711	Viruses; Duplodnaviria; Heunggongvirae; Uroviricota; Caudoviricetes; Kuravirus; Kuravirus septima11		562.0	Escherichia coli	Bacteria; Pseudomonadota; Gammaproteobacteria; Enterobacterales; Enterobacteriaceae; Escherichia	Bacteria
YP_010674463.1	YP_006908865.1	21	1604355.0	Escherichia phage ECBP2	Viruses; Duplodnaviria; Heunggongvirae; Uroviricota; Caudoviricetes; Kuravirus; Kuravirus ECB2		562.0	Escherichia coli	Bacteria; Pseudomonadota; Gammaproteobacteria; Enterobacterales; Enterobacteriaceae; Escherichia	Bacteria
YP_010674463.1	YP_006906094.1	21	1237159.0	Escherichia phage NJ01	Viruses; Duplodnaviria; Heunggongvirae; Uroviricota; Caudoviricetes; Kuravirus; Kuravirus NJ01		562.0	Escherichia coli	Bacteria; Pseudomonadota; Gammaproteobacteria; Enterobacterales; Enterobacteriaceae; Escherichia	Bacteria
YP_010674460.1	YP_010674460.1	21	2866663.0	Escherichia phage vB_EcoP_IMEP8	Viruses; Duplodnaviria; Heunggongvirae; Uroviricota; Caudoviricetes; Kuravirus; unclassified Kuravirus		562.0	Escherichia coli	Bacteria; Pseudomonadota; Gammaproteobacteria; Enterobacterales; Enterobacteriaceae; Escherichia	Bacteria
YP_010674460.1	YP_010674328.1	21	2589659.0	Escherichia phage Paul	Viruses; Duplodnaviria; Heunggongvirae; Uroviricota; Caudoviricetes; Kuravirus; unclassified Kuravirus		562.0	Escherichia coli	Bacteria; Pseudomonadota; Gammaproteobacteria; Enterobacterales; Enterobacteriaceae; Escherichia	Bacteria
YP_010674460.1	YP_010674193.1	21	2508203.0	Escherichia phage vB_EcoP_WFI101126	Viruses; Duplodnaviria; Heunggongvirae; Uroviricota; Caudoviricetes; Kuravirus; unclassified Kuravirus		562.0	Escherichia coli	Bacteria; Pseudomonadota; Gammaproteobacteria; Enterobacterales; Enterobacteriaceae; Escherichia	Bacteria
YP_010674460.1	YP_010674077.1	21	2711183.0	Escherichia phage MN03	Viruses; Duplodnaviria; Heunggongvirae; Uroviricota; Caudoviricetes; Kuravirus; unclassified Kuravirus		561.0	Escherichia	Bacteria; Pseudomonadota; Gammaproteobacteria; Enterobacterales; Enterobacteriaceae	Bacteria
YP_010674460.1	YP_010673919.1	21	2865805.0	Escherichia phage vB_EcoP-CHD5UKE1	Viruses; Duplodnaviria; Heunggongvirae; Uroviricota; Caudoviricetes; Kuravirus; Kuravirus SU10		562.0	Escherichia coli	Bacteria; Pseudomonadota; Gammaproteobacteria; Enterobacterales; Enterobacteriaceae; Escherichia	Bacteria
YP_010674460.1	YP_010673799.1	21	2601630.0	Shigella phage SGF2	Viruses; Duplodnaviria; Heunggongvirae; Uroviricota; Caudoviricetes; Kuravirus; unclassified Kuravirus		623.0	Shigella flexneri	Bacteria; Pseudomonadota; Gammaproteobacteria; Enterobacterales; Enterobacteriaceae; Shigella	Bacteria
YP_010674460.1	YP_010673668.1	21	2711185.0	Escherichia phage MN05	Viruses; Duplodnaviria; Heunggongvirae; Uroviricota; Caudoviricetes; Kuravirus; unclassified Kuravirus		561.0	Escherichia	Bacteria; Pseudomonadota; Gammaproteobacteria; Enterobacterales; Enterobacteriaceae	Bacteria
YP_010674460.1	YP_010673541.1	21	2686238.0	Escherichia phage vB_EcoP_EcoN5	Viruses; Duplodnaviria; Heunggongvirae; Uroviricota; Caudoviricetes; Kuravirus; unclassified Kuravirus		1322345.0	Escherichia coli ATCC 25922	Bacteria; Pseudomonadota; Gammaproteobacteria; Enterobacterales; Enterobacteriaceae; Escherichia; Escherichia coli	Bacteria
YP_010674460.1	YP_010673460.1	21	2742113.0	Escherichia phage O18-011	Viruses; Duplodnaviria; Heunggongvirae; Uroviricota; Caudoviricetes; Kuravirus; unclassified Kuravirus		562.0	Escherichia coli	Bacteria; Pseudomonadota; Gammaproteobacteria; Enterobacterales; Enterobacteriaceae; Escherichia	Bacteria
YP_010674460.1	YP_010673305.1	21	2662277.0	Escherichia phage ES17	Viruses; Duplodnaviria; Heunggongvirae; Uroviricota; Caudoviricetes; Kuravirus; unclassified Kuravirus		562.0	Escherichia coli	Bacteria; Pseudomonadota; Gammaproteobacteria; Enterobacterales; Enterobacteriaceae; Escherichia	Bacteria
YP_010674460.1	YP_010673184.1	21	2860374.0	Escherichia phage IME267	Viruses; Duplodnaviria; Heunggongvirae; Uroviricota; Caudoviricetes; Kuravirus; unclassified Kuravirus		562.0	Escherichia coli	Bacteria; Pseudomonadota; Gammaproteobacteria; Enterobacterales; Enterobacteriaceae; Escherichia	Bacteria
YP_010674460.1	YP_010673042.1	21	2865794.0	Escherichia phage vB_EcoP-101114UKE3	Viruses; Duplodnaviria; Heunggongvirae; Uroviricota; Caudoviricetes; Kuravirus; unclassified Kuravirus		562.0	Escherichia coli	Bacteria; Pseudomonadota; Gammaproteobacteria; Enterobacterales; Enterobacteriaceae; Escherichia	Bacteria
YP_010674460.1	YP_010673018.1	21	2742112.0	Escherichia phage EK010	Viruses; Duplodnaviria; Heunggongvirae; Uroviricota; Caudoviricetes; Kuravirus; unclassified Kuravirus		562.0	Escherichia coli	Bacteria; Pseudomonadota; Gammaproteobacteria; Enterobacterales; Enterobacteriaceae; Escherichia	Bacteria
YP_010674460.1	YP_010672803.1	21	2849626.0	Escherichia phage vB_EcoP_SU7	Viruses; Duplodnaviria; Heunggongvirae; Uroviricota; Caudoviricetes; Kuravirus; unclassified Kuravirus		561.0	Escherichia	Bacteria; Pseudomonadota; Gammaproteobacteria; Enterobacterales; Enterobacteriaceae	Bacteria
YP_010674460.1	YP_010672679.1	21	2070199.0	Escherichia phage EP335	Viruses; Duplodnaviria; Heunggongvirae; Uroviricota; Caudoviricetes; Kuravirus; unclassified Kuravirus		1884818.0	Escherichia sp.	Bacteria; Pseudomonadota; Gammaproteobacteria; Enterobacterales; Enterobacteriaceae; Escherichia	Bacteria
YP_010674460.1	YP_001671758.1	21	2679905.0	Escherichia phage phiEco32	Viruses; Duplodnaviria; Heunggongvirae; Uroviricota; Caudoviricetes; Kuravirus; Kuravirus phiEco32		562.0	Escherichia coli	Bacteria; Pseudomonadota; Gammaproteobacteria; Enterobacterales; Enterobacteriaceae; Escherichia	Bacteria
YP_010674460.1	YP_009208177.1	21	1598146.0	Escherichia phage 172-1	Viruses; Duplodnaviria; Heunggongvirae; Uroviricota; Caudoviricetes; Kuravirus; Kuravirus kv1721		562.0	Escherichia coli	Bacteria; Pseudomonadota; Gammaproteobacteria; Enterobacterales; Enterobacteriaceae; Escherichia	Bacteria
YP_010674460.1	YP_009152862.1	21	1519788.0	Escherichia phage vB_EcoP_SU10	Viruses; Duplodnaviria; Heunggongvirae; Uroviricota; Caudoviricetes; Kuravirus; Kuravirus SU10		562.0	Escherichia coli	Bacteria; Pseudomonadota; Gammaproteobacteria; Enterobacterales; Enterobacteriaceae; Escherichia	Bacteria
YP_010674460.1	YP_009008705.1	21	1436889.0	Escherichia phage KBNP1711	Viruses; Duplodnaviria; Heunggongvirae; Uroviricota; Caudoviricetes; Kuravirus; Kuravirus septima11		562.0	Escherichia coli	Bacteria; Pseudomonadota; Gammaproteobacteria; Enterobacterales; Enterobacteriaceae; Escherichia	Bacteria
YP_010674460.1	YP_006908862.1	21	1604355.0	Escherichia phage ECBP2	Viruses; Duplodnaviria; Heunggongvirae; Uroviricota; Caudoviricetes; Kuravirus; Kuravirus ECB2		562.0	Escherichia coli	Bacteria; Pseudomonadota; Gammaproteobacteria; Enterobacterales; Enterobacteriaceae; Escherichia	Bacteria
YP_010674460.1	YP_006906091.1	21	1237159.0	Escherichia phage NJ01	Viruses; Duplodnaviria; Heunggongvirae; Uroviricota; Caudoviricetes; Kuravirus; Kuravirus NJ01		562.0	Escherichia coli	Bacteria; Pseudomonadota; Gammaproteobacteria; Enterobacterales; Enterobacteriaceae; Escherichia	Bacteria
YP_010674456.1	YP_010674456.1	21	2866663.0	Escherichia phage vB_EcoP_IMEP8	Viruses; Duplodnaviria; Heunggongvirae; Uroviricota; Caudoviricetes; Kuravirus; unclassified Kuravirus		562.0	Escherichia coli	Bacteria; Pseudomonadota; Gammaproteobacteria; Enterobacterales; Enterobacteriaceae; Escherichia	Bacteria
YP_010674456.1	YP_010674324.1	21	2589659.0	Escherichia phage Paul	Viruses; Duplodnaviria; Heunggongvirae; Uroviricota; Caudoviricetes; Kuravirus; unclassified Kuravirus		562.0	Escherichia coli	Bacteria; Pseudomonadota; Gammaproteobacteria; Enterobacterales; Enterobacteriaceae; Escherichia	Bacteria
YP_010674456.1	YP_010674189.1	21	2508203.0	Escherichia phage vB_EcoP_WFI101126	Viruses; Duplodnaviria; Heunggongvirae; Uroviricota; Caudoviricetes; Kuravirus; unclassified Kuravirus		562.0	Escherichia coli	Bacteria; Pseudomonadota; Gammaproteobacteria; Enterobacterales; Enterobacteriaceae; Escherichia	Bacteria
YP_010674456.1	YP_010674073.1	21	2711183.0	Escherichia phage MN03	Viruses; Duplodnaviria; Heunggongvirae; Uroviricota; Caudoviricetes; Kuravirus; unclassified Kuravirus		561.0	Escherichia	Bacteria; Pseudomonadota; Gammaproteobacteria; Enterobacterales; Enterobacteriaceae	Bacteria
YP_010674456.1	YP_010673914.1	21	2865805.0	Escherichia phage vB_EcoP-CHD5UKE1	Viruses; Duplodnaviria; Heunggongvirae; Uroviricota; Caudoviricetes; Kuravirus; Kuravirus SU10		562.0	Escherichia coli	Bacteria; Pseudomonadota; Gammaproteobacteria; Enterobacterales; Enterobacteriaceae; Escherichia	Bacteria
YP_010674456.1	YP_010673795.1	21	2601630.0	Shigella phage SGF2	Viruses; Duplodnaviria; Heunggongvirae; Uroviricota; Caudoviricetes; Kuravirus; unclassified Kuravirus		623.0	Shigella flexneri	Bacteria; Pseudomonadota; Gammaproteobacteria; Enterobacterales; Enterobacteriaceae; Shigella	Bacteria
YP_010674456.1	YP_010673664.1	21	2711185.0	Escherichia phage MN05	Viruses; Duplodnaviria; Heunggongvirae; Uroviricota; Caudoviricetes; Kuravirus; unclassified Kuravirus		561.0	Escherichia	Bacteria; Pseudomonadota; Gammaproteobacteria; Enterobacterales; Enterobacteriaceae	Bacteria
YP_010674456.1	YP_010673537.1	21	2686238.0	Escherichia phage vB_EcoP_EcoN5	Viruses; Duplodnaviria; Heunggongvirae; Uroviricota; Caudoviricetes; Kuravirus; unclassified Kuravirus		1322345.0	Escherichia coli ATCC 25922	Bacteria; Pseudomonadota; Gammaproteobacteria; Enterobacterales; Enterobacteriaceae; Escherichia; Escherichia coli	Bacteria
YP_010674456.1	YP_010673464.1	21	2742113.0	Escherichia phage O18-011	Viruses; Duplodnaviria; Heunggongvirae; Uroviricota; Caudoviricetes; Kuravirus; unclassified Kuravirus		562.0	Escherichia coli	Bacteria; Pseudomonadota; Gammaproteobacteria; Enterobacterales; Enterobacteriaceae; Escherichia	Bacteria
YP_010674456.1	YP_010673301.1	21	2662277.0	Escherichia phage ES17	Viruses; Duplodnaviria; Heunggongvirae; Uroviricota; Caudoviricetes; Kuravirus; unclassified Kuravirus		562.0	Escherichia coli	Bacteria; Pseudomonadota; Gammaproteobacteria; Enterobacterales; Enterobacteriaceae; Escherichia	Bacteria
YP_010674456.1	YP_010673179.1	21	2860374.0	Escherichia phage IME267	Viruses; Duplodnaviria; Heunggongvirae; Uroviricota; Caudoviricetes; Kuravirus; unclassified Kuravirus		562.0	Escherichia coli	Bacteria; Pseudomonadota; Gammaproteobacteria; Enterobacterales; Enterobacteriaceae; Escherichia	Bacteria
YP_010674456.1	YP_010673037.1	21	2865794.0	Escherichia phage vB_EcoP-101114UKE3	Viruses; Duplodnaviria; Heunggongvirae; Uroviricota; Caudoviricetes; Kuravirus; unclassified Kuravirus		562.0	Escherichia coli	Bacteria; Pseudomonadota; Gammaproteobacteria; Enterobacterales; Enterobacteriaceae; Escherichia	Bacteria
YP_010674456.1	YP_010673022.1	21	2742112.0	Escherichia phage EK010	Viruses; Duplodnaviria; Heunggongvirae; Uroviricota; Caudoviricetes; Kuravirus; unclassified Kuravirus		562.0	Escherichia coli	Bacteria; Pseudomonadota; Gammaproteobacteria; Enterobacterales; Enterobacteriaceae; Escherichia	Bacteria
YP_010674456.1	YP_010672799.1	21	2849626.0	Escherichia phage vB_EcoP_SU7	Viruses; Duplodnaviria; Heunggongvirae; Uroviricota; Caudoviricetes; Kuravirus; unclassified Kuravirus		561.0	Escherichia	Bacteria; Pseudomonadota; Gammaproteobacteria; Enterobacterales; Enterobacteriaceae	Bacteria
YP_010674456.1	YP_010672675.1	21	2070199.0	Escherichia phage EP335	Viruses; Duplodnaviria; Heunggongvirae; Uroviricota; Caudoviricetes; Kuravirus; unclassified Kuravirus		1884818.0	Escherichia sp.	Bacteria; Pseudomonadota; Gammaproteobacteria; Enterobacterales; Enterobacteriaceae; Escherichia	Bacteria
YP_010674456.1	YP_001671754.1	21	2679905.0	Escherichia phage phiEco32	Viruses; Duplodnaviria; Heunggongvirae; Uroviricota; Caudoviricetes; Kuravirus; Kuravirus phiEco32		562.0	Escherichia coli	Bacteria; Pseudomonadota; Gammaproteobacteria; Enterobacterales; Enterobacteriaceae; Escherichia	Bacteria
YP_010674456.1	YP_009208173.1	21	1598146.0	Escherichia phage 172-1	Viruses; Duplodnaviria; Heunggongvirae; Uroviricota; Caudoviricetes; Kuravirus; Kuravirus kv1721		562.0	Escherichia coli	Bacteria; Pseudomonadota; Gammaproteobacteria; Enterobacterales; Enterobacteriaceae; Escherichia	Bacteria
YP_010674456.1	YP_009152858.1	21	1519788.0	Escherichia phage vB_EcoP_SU10	Viruses; Duplodnaviria; Heunggongvirae; Uroviricota; Caudoviricetes; Kuravirus; Kuravirus SU10		562.0	Escherichia coli	Bacteria; Pseudomonadota; Gammaproteobacteria; Enterobacterales; Enterobacteriaceae; Escherichia	Bacteria
YP_010674456.1	YP_009008701.1	21	1436889.0	Escherichia phage KBNP1711	Viruses; Duplodnaviria; Heunggongvirae; Uroviricota; Caudoviricetes; Kuravirus; Kuravirus septima11		562.0	Escherichia coli	Bacteria; Pseudomonadota; Gammaproteobacteria; Enterobacterales; Enterobacteriaceae; Escherichia	Bacteria
YP_010674456.1	YP_006908858.1	21	1604355.0	Escherichia phage ECBP2	Viruses; Duplodnaviria; Heunggongvirae; Uroviricota; Caudoviricetes; Kuravirus; Kuravirus ECB2		562.0	Escherichia coli	Bacteria; Pseudomonadota; Gammaproteobacteria; Enterobacterales; Enterobacteriaceae; Escherichia	Bacteria
YP_010674456.1	YP_006906088.1	21	1237159.0	Escherichia phage NJ01	Viruses; Duplodnaviria; Heunggongvirae; Uroviricota; Caudoviricetes; Kuravirus; Kuravirus NJ01		562.0	Escherichia coli	Bacteria; Pseudomonadota; Gammaproteobacteria; Enterobacterales; Enterobacteriaceae; Escherichia	Bacteria
YP_010674446.1	YP_010674446.1	1	2589659.0	Escherichia phage Paul	Viruses; Duplodnaviria; Heunggongvirae; Uroviricota; Caudoviricetes; Kuravirus; unclassified Kuravirus		562.0	Escherichia coli	Bacteria; Pseudomonadota; Gammaproteobacteria; Enterobacterales; Enterobacteriaceae; Escherichia	Bacteria
YP_010674429.1	YP_010674429.1	1	2589659.0	Escherichia phage Paul	Viruses; Duplodnaviria; Heunggongvirae; Uroviricota; Caudoviricetes; Kuravirus; unclassified Kuravirus		562.0	Escherichia coli	Bacteria; Pseudomonadota; Gammaproteobacteria; Enterobacterales; Enterobacteriaceae; Escherichia	Bacteria
YP_010674417.1	YP_010674417.1	16	2589659.0	Escherichia phage Paul	Viruses; Duplodnaviria; Heunggongvirae; Uroviricota; Caudoviricetes; Kuravirus; unclassified Kuravirus		562.0	Escherichia coli	Bacteria; Pseudomonadota; Gammaproteobacteria; Enterobacterales; Enterobacteriaceae; Escherichia	Bacteria
YP_010674417.1	YP_010674544.1	16	2866663.0	Escherichia phage vB_EcoP_IMEP8	Viruses; Duplodnaviria; Heunggongvirae; Uroviricota; Caudoviricetes; Kuravirus; unclassified Kuravirus		562.0	Escherichia coli	Bacteria; Pseudomonadota; Gammaproteobacteria; Enterobacterales; Enterobacteriaceae; Escherichia	Bacteria
YP_010674417.1	YP_010674284.1	16	2508203.0	Escherichia phage vB_EcoP_WFI101126	Viruses; Duplodnaviria; Heunggongvirae; Uroviricota; Caudoviricetes; Kuravirus; unclassified Kuravirus		562.0	Escherichia coli	Bacteria; Pseudomonadota; Gammaproteobacteria; Enterobacterales; Enterobacteriaceae; Escherichia	Bacteria
YP_010674417.1	YP_010674160.1	16	2711183.0	Escherichia phage MN03	Viruses; Duplodnaviria; Heunggongvirae; Uroviricota; Caudoviricetes; Kuravirus; unclassified Kuravirus		561.0	Escherichia	Bacteria; Pseudomonadota; Gammaproteobacteria; Enterobacterales; Enterobacteriaceae	Bacteria
YP_010674417.1	YP_010674007.1	16	2865805.0	Escherichia phage vB_EcoP-CHD5UKE1	Viruses; Duplodnaviria; Heunggongvirae; Uroviricota; Caudoviricetes; Kuravirus; Kuravirus SU10		562.0	Escherichia coli	Bacteria; Pseudomonadota; Gammaproteobacteria; Enterobacterales; Enterobacteriaceae; Escherichia	Bacteria
YP_010674417.1	YP_010673879.1	16	2601630.0	Shigella phage SGF2	Viruses; Duplodnaviria; Heunggongvirae; Uroviricota; Caudoviricetes; Kuravirus; unclassified Kuravirus		623.0	Shigella flexneri	Bacteria; Pseudomonadota; Gammaproteobacteria; Enterobacterales; Enterobacteriaceae; Shigella	Bacteria
YP_010674417.1	YP_010673750.1	16	2711185.0	Escherichia phage MN05	Viruses; Duplodnaviria; Heunggongvirae; Uroviricota; Caudoviricetes; Kuravirus; unclassified Kuravirus		561.0	Escherichia	Bacteria; Pseudomonadota; Gammaproteobacteria; Enterobacterales; Enterobacteriaceae	Bacteria
YP_010674417.1	YP_010673633.1	16	2686238.0	Escherichia phage vB_EcoP_EcoN5	Viruses; Duplodnaviria; Heunggongvirae; Uroviricota; Caudoviricetes; Kuravirus; unclassified Kuravirus		1322345.0	Escherichia coli ATCC 25922	Bacteria; Pseudomonadota; Gammaproteobacteria; Enterobacterales; Enterobacteriaceae; Escherichia; Escherichia coli	Bacteria
YP_010674417.1	YP_010673493.1	16	2742113.0	Escherichia phage O18-011	Viruses; Duplodnaviria; Heunggongvirae; Uroviricota; Caudoviricetes; Kuravirus; unclassified Kuravirus		562.0	Escherichia coli	Bacteria; Pseudomonadota; Gammaproteobacteria; Enterobacterales; Enterobacteriaceae; Escherichia	Bacteria
YP_010674417.1	YP_010673387.1	16	2662277.0	Escherichia phage ES17	Viruses; Duplodnaviria; Heunggongvirae; Uroviricota; Caudoviricetes; Kuravirus; unclassified Kuravirus		562.0	Escherichia coli	Bacteria; Pseudomonadota; Gammaproteobacteria; Enterobacterales; Enterobacteriaceae; Escherichia	Bacteria
YP_010674417.1	YP_010672761.1	16	2070199.0	Escherichia phage EP335	Viruses; Duplodnaviria; Heunggongvirae; Uroviricota; Caudoviricetes; Kuravirus; unclassified Kuravirus		1884818.0	Escherichia sp.	Bacteria; Pseudomonadota; Gammaproteobacteria; Enterobacterales; Enterobacteriaceae; Escherichia	Bacteria
YP_010674417.1	YP_001671841.1	16	2679905.0	Escherichia phage phiEco32	Viruses; Duplodnaviria; Heunggongvirae; Uroviricota; Caudoviricetes; Kuravirus; Kuravirus phiEco32		562.0	Escherichia coli	Bacteria; Pseudomonadota; Gammaproteobacteria; Enterobacterales; Enterobacteriaceae; Escherichia	Bacteria
YP_010674417.1	YP_009208262.1	16	1598146.0	Escherichia phage 172-1	Viruses; Duplodnaviria; Heunggongvirae; Uroviricota; Caudoviricetes; Kuravirus; Kuravirus kv1721		562.0	Escherichia coli	Bacteria; Pseudomonadota; Gammaproteobacteria; Enterobacterales; Enterobacteriaceae; Escherichia	Bacteria
YP_010674417.1	YP_009152948.1	16	1519788.0	Escherichia phage vB_EcoP_SU10	Viruses; Duplodnaviria; Heunggongvirae; Uroviricota; Caudoviricetes; Kuravirus; Kuravirus SU10		562.0	Escherichia coli	Bacteria; Pseudomonadota; Gammaproteobacteria; Enterobacterales; Enterobacteriaceae; Escherichia	Bacteria
YP_010674417.1	YP_009008793.1	16	1436889.0	Escherichia phage KBNP1711	Viruses; Duplodnaviria; Heunggongvirae; Uroviricota; Caudoviricetes; Kuravirus; Kuravirus septima11		562.0	Escherichia coli	Bacteria; Pseudomonadota; Gammaproteobacteria; Enterobacterales; Enterobacteriaceae; Escherichia	Bacteria
YP_010674417.1	YP_006906158.1	16	1237159.0	Escherichia phage NJ01	Viruses; Duplodnaviria; Heunggongvirae; Uroviricota; Caudoviricetes; Kuravirus; Kuravirus NJ01		562.0	Escherichia coli	Bacteria; Pseudomonadota; Gammaproteobacteria; Enterobacterales; Enterobacteriaceae; Escherichia	Bacteria
YP_010674413.1	YP_010674413.1	9	2589659.0	Escherichia phage Paul	Viruses; Duplodnaviria; Heunggongvirae; Uroviricota; Caudoviricetes; Kuravirus; unclassified Kuravirus		562.0	Escherichia coli	Bacteria; Pseudomonadota; Gammaproteobacteria; Enterobacterales; Enterobacteriaceae; Escherichia	Bacteria
YP_010674413.1	YP_010674278.1	9	2508203.0	Escherichia phage vB_EcoP_WFI101126	Viruses; Duplodnaviria; Heunggongvirae; Uroviricota; Caudoviricetes; Kuravirus; unclassified Kuravirus		562.0	Escherichia coli	Bacteria; Pseudomonadota; Gammaproteobacteria; Enterobacterales; Enterobacteriaceae; Escherichia	Bacteria
YP_010674413.1	YP_010674156.1	9	2711183.0	Escherichia phage MN03	Viruses; Duplodnaviria; Heunggongvirae; Uroviricota; Caudoviricetes; Kuravirus; unclassified Kuravirus		561.0	Escherichia	Bacteria; Pseudomonadota; Gammaproteobacteria; Enterobacterales; Enterobacteriaceae	Bacteria
YP_010674413.1	YP_010673746.1	9	2711185.0	Escherichia phage MN05	Viruses; Duplodnaviria; Heunggongvirae; Uroviricota; Caudoviricetes; Kuravirus; unclassified Kuravirus		561.0	Escherichia	Bacteria; Pseudomonadota; Gammaproteobacteria; Enterobacterales; Enterobacteriaceae	Bacteria
YP_010674413.1	YP_010673629.1	9	2686238.0	Escherichia phage vB_EcoP_EcoN5	Viruses; Duplodnaviria; Heunggongvirae; Uroviricota; Caudoviricetes; Kuravirus; unclassified Kuravirus		1322345.0	Escherichia coli ATCC 25922	Bacteria; Pseudomonadota; Gammaproteobacteria; Enterobacterales; Enterobacteriaceae; Escherichia; Escherichia coli	Bacteria
YP_010674413.1	YP_010673624.1	9	2686238.0	Escherichia phage vB_EcoP_EcoN5	Viruses; Duplodnaviria; Heunggongvirae; Uroviricota; Caudoviricetes; Kuravirus; unclassified Kuravirus		1322345.0	Escherichia coli ATCC 25922	Bacteria; Pseudomonadota; Gammaproteobacteria; Enterobacterales; Enterobacteriaceae; Escherichia; Escherichia coli	Bacteria
YP_010674413.1	YP_010673383.1	9	2662277.0	Escherichia phage ES17	Viruses; Duplodnaviria; Heunggongvirae; Uroviricota; Caudoviricetes; Kuravirus; unclassified Kuravirus		562.0	Escherichia coli	Bacteria; Pseudomonadota; Gammaproteobacteria; Enterobacterales; Enterobacteriaceae; Escherichia	Bacteria
YP_010674413.1	YP_001671836.1	9	2679905.0	Escherichia phage phiEco32	Viruses; Duplodnaviria; Heunggongvirae; Uroviricota; Caudoviricetes; Kuravirus; Kuravirus phiEco32		562.0	Escherichia coli	Bacteria; Pseudomonadota; Gammaproteobacteria; Enterobacterales; Enterobacteriaceae; Escherichia	Bacteria
YP_010674413.1	YP_009008788.1	9	1436889.0	Escherichia phage KBNP1711	Viruses; Duplodnaviria; Heunggongvirae; Uroviricota; Caudoviricetes; Kuravirus; Kuravirus septima11		562.0	Escherichia coli	Bacteria; Pseudomonadota; Gammaproteobacteria; Enterobacterales; Enterobacteriaceae; Escherichia	Bacteria
YP_010670903.1	YP_010670903.1	2	2509764.0	Rhizobium phage RHph_TM30	Viruses; Duplodnaviria; Heunggongvirae; Uroviricota; Caudoviricetes; unclassified Caudoviricetes		1703971.0	Rhizobium sp. N941	Bacteria; Pseudomonadota; Alphaproteobacteria; Hyphomicrobiales; Rhizobiaceae; Rhizobium	Bacteria
YP_010670903.1	YP_010671269.1	2	2509785.0	Rhizobium phage RHph_Y65	Viruses; Duplodnaviria; Heunggongvirae; Uroviricota; Caudoviricetes; unclassified Caudoviricetes		396.0	Rhizobium phaseoli	Bacteria; Pseudomonadota; Alphaproteobacteria; Hyphomicrobiales; Rhizobiaceae; Rhizobium	Bacteria
YP_010670902.1	YP_010670902.1	2	2509764.0	Rhizobium phage RHph_TM30	Viruses; Duplodnaviria; Heunggongvirae; Uroviricota; Caudoviricetes; unclassified Caudoviricetes		1703971.0	Rhizobium sp. N941	Bacteria; Pseudomonadota; Alphaproteobacteria; Hyphomicrobiales; Rhizobiaceae; Rhizobium	Bacteria
YP_010670902.1	YP_010671268.1	2	2509785.0	Rhizobium phage RHph_Y65	Viruses; Duplodnaviria; Heunggongvirae; Uroviricota; Caudoviricetes; unclassified Caudoviricetes		396.0	Rhizobium phaseoli	Bacteria; Pseudomonadota; Alphaproteobacteria; Hyphomicrobiales; Rhizobiaceae; Rhizobium	Bacteria
YP_010670901.1	YP_010670901.1	2	2509764.0	Rhizobium phage RHph_TM30	Viruses; Duplodnaviria; Heunggongvirae; Uroviricota; Caudoviricetes; unclassified Caudoviricetes		1703971.0	Rhizobium sp. N941	Bacteria; Pseudomonadota; Alphaproteobacteria; Hyphomicrobiales; Rhizobiaceae; Rhizobium	Bacteria
YP_010670901.1	YP_010671267.1	2	2509785.0	Rhizobium phage RHph_Y65	Viruses; Duplodnaviria; Heunggongvirae; Uroviricota; Caudoviricetes; unclassified Caudoviricetes		396.0	Rhizobium phaseoli	Bacteria; Pseudomonadota; Alphaproteobacteria; Hyphomicrobiales; Rhizobiaceae; Rhizobium	Bacteria
YP_010670900.1	YP_010670900.1	2	2509764.0	Rhizobium phage RHph_TM30	Viruses; Duplodnaviria; Heunggongvirae; Uroviricota; Caudoviricetes; unclassified Caudoviricetes		1703971.0	Rhizobium sp. N941	Bacteria; Pseudomonadota; Alphaproteobacteria; Hyphomicrobiales; Rhizobiaceae; Rhizobium	Bacteria
YP_010670900.1	YP_010671266.1	2	2509785.0	Rhizobium phage RHph_Y65	Viruses; Duplodnaviria; Heunggongvirae; Uroviricota; Caudoviricetes; unclassified Caudoviricetes		396.0	Rhizobium phaseoli	Bacteria; Pseudomonadota; Alphaproteobacteria; Hyphomicrobiales; Rhizobiaceae; Rhizobium	Bacteria
YP_010670898.1	YP_010670898.1	1	2509764.0	Rhizobium phage RHph_TM30	Viruses; Duplodnaviria; Heunggongvirae; Uroviricota; Caudoviricetes; unclassified Caudoviricetes		1703971.0	Rhizobium sp. N941	Bacteria; Pseudomonadota; Alphaproteobacteria; Hyphomicrobiales; Rhizobiaceae; Rhizobium	Bacteria
YP_010670897.1	YP_010670897.1	1	2509764.0	Rhizobium phage RHph_TM30	Viruses; Duplodnaviria; Heunggongvirae; Uroviricota; Caudoviricetes; unclassified Caudoviricetes		1703971.0	Rhizobium sp. N941	Bacteria; Pseudomonadota; Alphaproteobacteria; Hyphomicrobiales; Rhizobiaceae; Rhizobium	Bacteria
YP_010670896.1	YP_010670896.1	2	2509764.0	Rhizobium phage RHph_TM30	Viruses; Duplodnaviria; Heunggongvirae; Uroviricota; Caudoviricetes; unclassified Caudoviricetes		1703971.0	Rhizobium sp. N941	Bacteria; Pseudomonadota; Alphaproteobacteria; Hyphomicrobiales; Rhizobiaceae; Rhizobium	Bacteria
YP_010670896.1	YP_010671262.1	2	2509785.0	Rhizobium phage RHph_Y65	Viruses; Duplodnaviria; Heunggongvirae; Uroviricota; Caudoviricetes; unclassified Caudoviricetes		396.0	Rhizobium phaseoli	Bacteria; Pseudomonadota; Alphaproteobacteria; Hyphomicrobiales; Rhizobiaceae; Rhizobium	Bacteria
YP_010670895.1	YP_010670895.1	2	2509764.0	Rhizobium phage RHph_TM30	Viruses; Duplodnaviria; Heunggongvirae; Uroviricota; Caudoviricetes; unclassified Caudoviricetes		1703971.0	Rhizobium sp. N941	Bacteria; Pseudomonadota; Alphaproteobacteria; Hyphomicrobiales; Rhizobiaceae; Rhizobium	Bacteria
YP_010670895.1	YP_010671261.1	2	2509785.0	Rhizobium phage RHph_Y65	Viruses; Duplodnaviria; Heunggongvirae; Uroviricota; Caudoviricetes; unclassified Caudoviricetes		396.0	Rhizobium phaseoli	Bacteria; Pseudomonadota; Alphaproteobacteria; Hyphomicrobiales; Rhizobiaceae; Rhizobium	Bacteria
YP_010670893.1	YP_010670893.1	2	2509764.0	Rhizobium phage RHph_TM30	Viruses; Duplodnaviria; Heunggongvirae; Uroviricota; Caudoviricetes; unclassified Caudoviricetes		1703971.0	Rhizobium sp. N941	Bacteria; Pseudomonadota; Alphaproteobacteria; Hyphomicrobiales; Rhizobiaceae; Rhizobium	Bacteria
YP_010670893.1	YP_010671258.1	2	2509785.0	Rhizobium phage RHph_Y65	Viruses; Duplodnaviria; Heunggongvirae; Uroviricota; Caudoviricetes; unclassified Caudoviricetes		396.0	Rhizobium phaseoli	Bacteria; Pseudomonadota; Alphaproteobacteria; Hyphomicrobiales; Rhizobiaceae; Rhizobium	Bacteria
YP_010670892.1	YP_010670892.1	2	2509764.0	Rhizobium phage RHph_TM30	Viruses; Duplodnaviria; Heunggongvirae; Uroviricota; Caudoviricetes; unclassified Caudoviricetes		1703971.0	Rhizobium sp. N941	Bacteria; Pseudomonadota; Alphaproteobacteria; Hyphomicrobiales; Rhizobiaceae; Rhizobium	Bacteria
YP_010670892.1	YP_010671256.1	2	2509785.0	Rhizobium phage RHph_Y65	Viruses; Duplodnaviria; Heunggongvirae; Uroviricota; Caudoviricetes; unclassified Caudoviricetes		396.0	Rhizobium phaseoli	Bacteria; Pseudomonadota; Alphaproteobacteria; Hyphomicrobiales; Rhizobiaceae; Rhizobium	Bacteria
YP_010670891.1	YP_010670891.1	2	2509764.0	Rhizobium phage RHph_TM30	Viruses; Duplodnaviria; Heunggongvirae; Uroviricota; Caudoviricetes; unclassified Caudoviricetes		1703971.0	Rhizobium sp. N941	Bacteria; Pseudomonadota; Alphaproteobacteria; Hyphomicrobiales; Rhizobiaceae; Rhizobium	Bacteria
YP_010670891.1	YP_010671255.1	2	2509785.0	Rhizobium phage RHph_Y65	Viruses; Duplodnaviria; Heunggongvirae; Uroviricota; Caudoviricetes; unclassified Caudoviricetes		396.0	Rhizobium phaseoli	Bacteria; Pseudomonadota; Alphaproteobacteria; Hyphomicrobiales; Rhizobiaceae; Rhizobium	Bacteria
YP_010670889.1	YP_010670889.1	2	2509764.0	Rhizobium phage RHph_TM30	Viruses; Duplodnaviria; Heunggongvirae; Uroviricota; Caudoviricetes; unclassified Caudoviricetes		1703971.0	Rhizobium sp. N941	Bacteria; Pseudomonadota; Alphaproteobacteria; Hyphomicrobiales; Rhizobiaceae; Rhizobium	Bacteria
YP_010670889.1	YP_010671253.1	2	2509785.0	Rhizobium phage RHph_Y65	Viruses; Duplodnaviria; Heunggongvirae; Uroviricota; Caudoviricetes; unclassified Caudoviricetes		396.0	Rhizobium phaseoli	Bacteria; Pseudomonadota; Alphaproteobacteria; Hyphomicrobiales; Rhizobiaceae; Rhizobium	Bacteria
YP_010670888.1	YP_010670888.1	2	2509764.0	Rhizobium phage RHph_TM30	Viruses; Duplodnaviria; Heunggongvirae; Uroviricota; Caudoviricetes; unclassified Caudoviricetes		1703971.0	Rhizobium sp. N941	Bacteria; Pseudomonadota; Alphaproteobacteria; Hyphomicrobiales; Rhizobiaceae; Rhizobium	Bacteria
YP_010670888.1	YP_010671252.1	2	2509785.0	Rhizobium phage RHph_Y65	Viruses; Duplodnaviria; Heunggongvirae; Uroviricota; Caudoviricetes; unclassified Caudoviricetes		396.0	Rhizobium phaseoli	Bacteria; Pseudomonadota; Alphaproteobacteria; Hyphomicrobiales; Rhizobiaceae; Rhizobium	Bacteria
YP_010670887.1	YP_010670887.1	2	2509764.0	Rhizobium phage RHph_TM30	Viruses; Duplodnaviria; Heunggongvirae; Uroviricota; Caudoviricetes; unclassified Caudoviricetes		1703971.0	Rhizobium sp. N941	Bacteria; Pseudomonadota; Alphaproteobacteria; Hyphomicrobiales; Rhizobiaceae; Rhizobium	Bacteria
YP_010670887.1	YP_010671251.1	2	2509785.0	Rhizobium phage RHph_Y65	Viruses; Duplodnaviria; Heunggongvirae; Uroviricota; Caudoviricetes; unclassified Caudoviricetes		396.0	Rhizobium phaseoli	Bacteria; Pseudomonadota; Alphaproteobacteria; Hyphomicrobiales; Rhizobiaceae; Rhizobium	Bacteria
YP_010670886.1	YP_010670886.1	2	2509764.0	Rhizobium phage RHph_TM30	Viruses; Duplodnaviria; Heunggongvirae; Uroviricota; Caudoviricetes; unclassified Caudoviricetes		1703971.0	Rhizobium sp. N941	Bacteria; Pseudomonadota; Alphaproteobacteria; Hyphomicrobiales; Rhizobiaceae; Rhizobium	Bacteria
YP_010670886.1	YP_010671250.1	2	2509785.0	Rhizobium phage RHph_Y65	Viruses; Duplodnaviria; Heunggongvirae; Uroviricota; Caudoviricetes; unclassified Caudoviricetes		396.0	Rhizobium phaseoli	Bacteria; Pseudomonadota; Alphaproteobacteria; Hyphomicrobiales; Rhizobiaceae; Rhizobium	Bacteria
YP_010670885.1	YP_010670885.1	2	2509764.0	Rhizobium phage RHph_TM30	Viruses; Duplodnaviria; Heunggongvirae; Uroviricota; Caudoviricetes; unclassified Caudoviricetes		1703971.0	Rhizobium sp. N941	Bacteria; Pseudomonadota; Alphaproteobacteria; Hyphomicrobiales; Rhizobiaceae; Rhizobium	Bacteria
YP_010670885.1	YP_010671249.1	2	2509785.0	Rhizobium phage RHph_Y65	Viruses; Duplodnaviria; Heunggongvirae; Uroviricota; Caudoviricetes; unclassified Caudoviricetes		396.0	Rhizobium phaseoli	Bacteria; Pseudomonadota; Alphaproteobacteria; Hyphomicrobiales; Rhizobiaceae; Rhizobium	Bacteria
YP_010670884.1	YP_010670884.1	2	2509764.0	Rhizobium phage RHph_TM30	Viruses; Duplodnaviria; Heunggongvirae; Uroviricota; Caudoviricetes; unclassified Caudoviricetes		1703971.0	Rhizobium sp. N941	Bacteria; Pseudomonadota; Alphaproteobacteria; Hyphomicrobiales; Rhizobiaceae; Rhizobium	Bacteria
YP_010670884.1	YP_010671248.1	2	2509785.0	Rhizobium phage RHph_Y65	Viruses; Duplodnaviria; Heunggongvirae; Uroviricota; Caudoviricetes; unclassified Caudoviricetes		396.0	Rhizobium phaseoli	Bacteria; Pseudomonadota; Alphaproteobacteria; Hyphomicrobiales; Rhizobiaceae; Rhizobium	Bacteria
YP_010670882.1	YP_010670882.1	2	2509764.0	Rhizobium phage RHph_TM30	Viruses; Duplodnaviria; Heunggongvirae; Uroviricota; Caudoviricetes; unclassified Caudoviricetes		1703971.0	Rhizobium sp. N941	Bacteria; Pseudomonadota; Alphaproteobacteria; Hyphomicrobiales; Rhizobiaceae; Rhizobium	Bacteria
YP_010670882.1	YP_010671246.1	2	2509785.0	Rhizobium phage RHph_Y65	Viruses; Duplodnaviria; Heunggongvirae; Uroviricota; Caudoviricetes; unclassified Caudoviricetes		396.0	Rhizobium phaseoli	Bacteria; Pseudomonadota; Alphaproteobacteria; Hyphomicrobiales; Rhizobiaceae; Rhizobium	Bacteria
YP_010670880.1	YP_010670880.1	2	2509764.0	Rhizobium phage RHph_TM30	Viruses; Duplodnaviria; Heunggongvirae; Uroviricota; Caudoviricetes; unclassified Caudoviricetes		1703971.0	Rhizobium sp. N941	Bacteria; Pseudomonadota; Alphaproteobacteria; Hyphomicrobiales; Rhizobiaceae; Rhizobium	Bacteria
YP_010670880.1	YP_010671244.1	2	2509785.0	Rhizobium phage RHph_Y65	Viruses; Duplodnaviria; Heunggongvirae; Uroviricota; Caudoviricetes; unclassified Caudoviricetes		396.0	Rhizobium phaseoli	Bacteria; Pseudomonadota; Alphaproteobacteria; Hyphomicrobiales; Rhizobiaceae; Rhizobium	Bacteria
YP_010670878.1	YP_010670878.1	2	2509764.0	Rhizobium phage RHph_TM30	Viruses; Duplodnaviria; Heunggongvirae; Uroviricota; Caudoviricetes; unclassified Caudoviricetes		1703971.0	Rhizobium sp. N941	Bacteria; Pseudomonadota; Alphaproteobacteria; Hyphomicrobiales; Rhizobiaceae; Rhizobium	Bacteria
YP_010670878.1	YP_010671240.1	2	2509785.0	Rhizobium phage RHph_Y65	Viruses; Duplodnaviria; Heunggongvirae; Uroviricota; Caudoviricetes; unclassified Caudoviricetes		396.0	Rhizobium phaseoli	Bacteria; Pseudomonadota; Alphaproteobacteria; Hyphomicrobiales; Rhizobiaceae; Rhizobium	Bacteria
YP_010670877.1	YP_010670877.1	2	2509764.0	Rhizobium phage RHph_TM30	Viruses; Duplodnaviria; Heunggongvirae; Uroviricota; Caudoviricetes; unclassified Caudoviricetes		1703971.0	Rhizobium sp. N941	Bacteria; Pseudomonadota; Alphaproteobacteria; Hyphomicrobiales; Rhizobiaceae; Rhizobium	Bacteria
YP_010670877.1	YP_010671239.1	2	2509785.0	Rhizobium phage RHph_Y65	Viruses; Duplodnaviria; Heunggongvirae; Uroviricota; Caudoviricetes; unclassified Caudoviricetes		396.0	Rhizobium phaseoli	Bacteria; Pseudomonadota; Alphaproteobacteria; Hyphomicrobiales; Rhizobiaceae; Rhizobium	Bacteria
YP_010670874.1	YP_010670874.1	2	2509764.0	Rhizobium phage RHph_TM30	Viruses; Duplodnaviria; Heunggongvirae; Uroviricota; Caudoviricetes; unclassified Caudoviricetes		1703971.0	Rhizobium sp. N941	Bacteria; Pseudomonadota; Alphaproteobacteria; Hyphomicrobiales; Rhizobiaceae; Rhizobium	Bacteria
YP_010670874.1	YP_010671236.1	2	2509785.0	Rhizobium phage RHph_Y65	Viruses; Duplodnaviria; Heunggongvirae; Uroviricota; Caudoviricetes; unclassified Caudoviricetes		396.0	Rhizobium phaseoli	Bacteria; Pseudomonadota; Alphaproteobacteria; Hyphomicrobiales; Rhizobiaceae; Rhizobium	Bacteria
YP_010670873.1	YP_010670873.1	1	2509764.0	Rhizobium phage RHph_TM30	Viruses; Duplodnaviria; Heunggongvirae; Uroviricota; Caudoviricetes; unclassified Caudoviricetes		1703971.0	Rhizobium sp. N941	Bacteria; Pseudomonadota; Alphaproteobacteria; Hyphomicrobiales; Rhizobiaceae; Rhizobium	Bacteria
YP_010670872.1	YP_010670872.1	2	2509764.0	Rhizobium phage RHph_TM30	Viruses; Duplodnaviria; Heunggongvirae; Uroviricota; Caudoviricetes; unclassified Caudoviricetes		1703971.0	Rhizobium sp. N941	Bacteria; Pseudomonadota; Alphaproteobacteria; Hyphomicrobiales; Rhizobiaceae; Rhizobium	Bacteria
YP_010670872.1	YP_010671234.1	2	2509785.0	Rhizobium phage RHph_Y65	Viruses; Duplodnaviria; Heunggongvirae; Uroviricota; Caudoviricetes; unclassified Caudoviricetes		396.0	Rhizobium phaseoli	Bacteria; Pseudomonadota; Alphaproteobacteria; Hyphomicrobiales; Rhizobiaceae; Rhizobium	Bacteria
YP_010670871.1	YP_010670871.1	2	2509764.0	Rhizobium phage RHph_TM30	Viruses; Duplodnaviria; Heunggongvirae; Uroviricota; Caudoviricetes; unclassified Caudoviricetes		1703971.0	Rhizobium sp. N941	Bacteria; Pseudomonadota; Alphaproteobacteria; Hyphomicrobiales; Rhizobiaceae; Rhizobium	Bacteria
YP_010670871.1	YP_010671233.1	2	2509785.0	Rhizobium phage RHph_Y65	Viruses; Duplodnaviria; Heunggongvirae; Uroviricota; Caudoviricetes; unclassified Caudoviricetes		396.0	Rhizobium phaseoli	Bacteria; Pseudomonadota; Alphaproteobacteria; Hyphomicrobiales; Rhizobiaceae; Rhizobium	Bacteria
YP_010670869.1	YP_010670869.1	2	2509764.0	Rhizobium phage RHph_TM30	Viruses; Duplodnaviria; Heunggongvirae; Uroviricota; Caudoviricetes; unclassified Caudoviricetes		1703971.0	Rhizobium sp. N941	Bacteria; Pseudomonadota; Alphaproteobacteria; Hyphomicrobiales; Rhizobiaceae; Rhizobium	Bacteria
YP_010670869.1	YP_010671231.1	2	2509785.0	Rhizobium phage RHph_Y65	Viruses; Duplodnaviria; Heunggongvirae; Uroviricota; Caudoviricetes; unclassified Caudoviricetes		396.0	Rhizobium phaseoli	Bacteria; Pseudomonadota; Alphaproteobacteria; Hyphomicrobiales; Rhizobiaceae; Rhizobium	Bacteria
YP_010670868.1	YP_010670868.1	2	2509764.0	Rhizobium phage RHph_TM30	Viruses; Duplodnaviria; Heunggongvirae; Uroviricota; Caudoviricetes; unclassified Caudoviricetes		1703971.0	Rhizobium sp. N941	Bacteria; Pseudomonadota; Alphaproteobacteria; Hyphomicrobiales; Rhizobiaceae; Rhizobium	Bacteria
YP_010670868.1	YP_010671230.1	2	2509785.0	Rhizobium phage RHph_Y65	Viruses; Duplodnaviria; Heunggongvirae; Uroviricota; Caudoviricetes; unclassified Caudoviricetes		396.0	Rhizobium phaseoli	Bacteria; Pseudomonadota; Alphaproteobacteria; Hyphomicrobiales; Rhizobiaceae; Rhizobium	Bacteria
YP_010670866.1	YP_010670866.1	2	2509764.0	Rhizobium phage RHph_TM30	Viruses; Duplodnaviria; Heunggongvirae; Uroviricota; Caudoviricetes; unclassified Caudoviricetes		1703971.0	Rhizobium sp. N941	Bacteria; Pseudomonadota; Alphaproteobacteria; Hyphomicrobiales; Rhizobiaceae; Rhizobium	Bacteria
YP_010670866.1	YP_010671228.1	2	2509785.0	Rhizobium phage RHph_Y65	Viruses; Duplodnaviria; Heunggongvirae; Uroviricota; Caudoviricetes; unclassified Caudoviricetes		396.0	Rhizobium phaseoli	Bacteria; Pseudomonadota; Alphaproteobacteria; Hyphomicrobiales; Rhizobiaceae; Rhizobium	Bacteria
YP_010670865.1	YP_010670865.1	2	2509764.0	Rhizobium phage RHph_TM30	Viruses; Duplodnaviria; Heunggongvirae; Uroviricota; Caudoviricetes; unclassified Caudoviricetes		1703971.0	Rhizobium sp. N941	Bacteria; Pseudomonadota; Alphaproteobacteria; Hyphomicrobiales; Rhizobiaceae; Rhizobium	Bacteria
YP_010670865.1	YP_010671227.1	2	2509785.0	Rhizobium phage RHph_Y65	Viruses; Duplodnaviria; Heunggongvirae; Uroviricota; Caudoviricetes; unclassified Caudoviricetes		396.0	Rhizobium phaseoli	Bacteria; Pseudomonadota; Alphaproteobacteria; Hyphomicrobiales; Rhizobiaceae; Rhizobium	Bacteria
YP_010670864.1	YP_010670864.1	2	2509764.0	Rhizobium phage RHph_TM30	Viruses; Duplodnaviria; Heunggongvirae; Uroviricota; Caudoviricetes; unclassified Caudoviricetes		1703971.0	Rhizobium sp. N941	Bacteria; Pseudomonadota; Alphaproteobacteria; Hyphomicrobiales; Rhizobiaceae; Rhizobium	Bacteria
YP_010670864.1	YP_010671226.1	2	2509785.0	Rhizobium phage RHph_Y65	Viruses; Duplodnaviria; Heunggongvirae; Uroviricota; Caudoviricetes; unclassified Caudoviricetes		396.0	Rhizobium phaseoli	Bacteria; Pseudomonadota; Alphaproteobacteria; Hyphomicrobiales; Rhizobiaceae; Rhizobium	Bacteria
YP_010670863.1	YP_010670863.1	2	2509764.0	Rhizobium phage RHph_TM30	Viruses; Duplodnaviria; Heunggongvirae; Uroviricota; Caudoviricetes; unclassified Caudoviricetes		1703971.0	Rhizobium sp. N941	Bacteria; Pseudomonadota; Alphaproteobacteria; Hyphomicrobiales; Rhizobiaceae; Rhizobium	Bacteria
YP_010670863.1	YP_010671225.1	2	2509785.0	Rhizobium phage RHph_Y65	Viruses; Duplodnaviria; Heunggongvirae; Uroviricota; Caudoviricetes; unclassified Caudoviricetes		396.0	Rhizobium phaseoli	Bacteria; Pseudomonadota; Alphaproteobacteria; Hyphomicrobiales; Rhizobiaceae; Rhizobium	Bacteria
YP_010670862.1	YP_010670862.1	2	2509764.0	Rhizobium phage RHph_TM30	Viruses; Duplodnaviria; Heunggongvirae; Uroviricota; Caudoviricetes; unclassified Caudoviricetes		1703971.0	Rhizobium sp. N941	Bacteria; Pseudomonadota; Alphaproteobacteria; Hyphomicrobiales; Rhizobiaceae; Rhizobium	Bacteria
YP_010670862.1	YP_010671224.1	2	2509785.0	Rhizobium phage RHph_Y65	Viruses; Duplodnaviria; Heunggongvirae; Uroviricota; Caudoviricetes; unclassified Caudoviricetes		396.0	Rhizobium phaseoli	Bacteria; Pseudomonadota; Alphaproteobacteria; Hyphomicrobiales; Rhizobiaceae; Rhizobium	Bacteria
YP_010670861.1	YP_010670861.1	2	2509764.0	Rhizobium phage RHph_TM30	Viruses; Duplodnaviria; Heunggongvirae; Uroviricota; Caudoviricetes; unclassified Caudoviricetes		1703971.0	Rhizobium sp. N941	Bacteria; Pseudomonadota; Alphaproteobacteria; Hyphomicrobiales; Rhizobiaceae; Rhizobium	Bacteria
YP_010670861.1	YP_010671223.1	2	2509785.0	Rhizobium phage RHph_Y65	Viruses; Duplodnaviria; Heunggongvirae; Uroviricota; Caudoviricetes; unclassified Caudoviricetes		396.0	Rhizobium phaseoli	Bacteria; Pseudomonadota; Alphaproteobacteria; Hyphomicrobiales; Rhizobiaceae; Rhizobium	Bacteria
YP_010670860.1	YP_010670860.1	2	2509764.0	Rhizobium phage RHph_TM30	Viruses; Duplodnaviria; Heunggongvirae; Uroviricota; Caudoviricetes; unclassified Caudoviricetes		1703971.0	Rhizobium sp. N941	Bacteria; Pseudomonadota; Alphaproteobacteria; Hyphomicrobiales; Rhizobiaceae; Rhizobium	Bacteria
YP_010670860.1	YP_010671222.1	2	2509785.0	Rhizobium phage RHph_Y65	Viruses; Duplodnaviria; Heunggongvirae; Uroviricota; Caudoviricetes; unclassified Caudoviricetes		396.0	Rhizobium phaseoli	Bacteria; Pseudomonadota; Alphaproteobacteria; Hyphomicrobiales; Rhizobiaceae; Rhizobium	Bacteria
YP_010670859.1	YP_010670859.1	2	2509764.0	Rhizobium phage RHph_TM30	Viruses; Duplodnaviria; Heunggongvirae; Uroviricota; Caudoviricetes; unclassified Caudoviricetes		1703971.0	Rhizobium sp. N941	Bacteria; Pseudomonadota; Alphaproteobacteria; Hyphomicrobiales; Rhizobiaceae; Rhizobium	Bacteria
YP_010670859.1	YP_010671221.1	2	2509785.0	Rhizobium phage RHph_Y65	Viruses; Duplodnaviria; Heunggongvirae; Uroviricota; Caudoviricetes; unclassified Caudoviricetes		396.0	Rhizobium phaseoli	Bacteria; Pseudomonadota; Alphaproteobacteria; Hyphomicrobiales; Rhizobiaceae; Rhizobium	Bacteria
YP_010670858.1	YP_010670858.1	2	2509764.0	Rhizobium phage RHph_TM30	Viruses; Duplodnaviria; Heunggongvirae; Uroviricota; Caudoviricetes; unclassified Caudoviricetes		1703971.0	Rhizobium sp. N941	Bacteria; Pseudomonadota; Alphaproteobacteria; Hyphomicrobiales; Rhizobiaceae; Rhizobium	Bacteria
YP_010670858.1	YP_010671220.1	2	2509785.0	Rhizobium phage RHph_Y65	Viruses; Duplodnaviria; Heunggongvirae; Uroviricota; Caudoviricetes; unclassified Caudoviricetes		396.0	Rhizobium phaseoli	Bacteria; Pseudomonadota; Alphaproteobacteria; Hyphomicrobiales; Rhizobiaceae; Rhizobium	Bacteria
YP_010670857.1	YP_010670857.1	2	2509764.0	Rhizobium phage RHph_TM30	Viruses; Duplodnaviria; Heunggongvirae; Uroviricota; Caudoviricetes; unclassified Caudoviricetes		1703971.0	Rhizobium sp. N941	Bacteria; Pseudomonadota; Alphaproteobacteria; Hyphomicrobiales; Rhizobiaceae; Rhizobium	Bacteria
YP_010670857.1	YP_010671219.1	2	2509785.0	Rhizobium phage RHph_Y65	Viruses; Duplodnaviria; Heunggongvirae; Uroviricota; Caudoviricetes; unclassified Caudoviricetes		396.0	Rhizobium phaseoli	Bacteria; Pseudomonadota; Alphaproteobacteria; Hyphomicrobiales; Rhizobiaceae; Rhizobium	Bacteria
YP_010670856.1	YP_010670856.1	2	2509764.0	Rhizobium phage RHph_TM30	Viruses; Duplodnaviria; Heunggongvirae; Uroviricota; Caudoviricetes; unclassified Caudoviricetes		1703971.0	Rhizobium sp. N941	Bacteria; Pseudomonadota; Alphaproteobacteria; Hyphomicrobiales; Rhizobiaceae; Rhizobium	Bacteria
YP_010670856.1	YP_010671218.1	2	2509785.0	Rhizobium phage RHph_Y65	Viruses; Duplodnaviria; Heunggongvirae; Uroviricota; Caudoviricetes; unclassified Caudoviricetes		396.0	Rhizobium phaseoli	Bacteria; Pseudomonadota; Alphaproteobacteria; Hyphomicrobiales; Rhizobiaceae; Rhizobium	Bacteria
YP_010670855.1	YP_010670855.1	2	2509764.0	Rhizobium phage RHph_TM30	Viruses; Duplodnaviria; Heunggongvirae; Uroviricota; Caudoviricetes; unclassified Caudoviricetes		1703971.0	Rhizobium sp. N941	Bacteria; Pseudomonadota; Alphaproteobacteria; Hyphomicrobiales; Rhizobiaceae; Rhizobium	Bacteria
YP_010670855.1	YP_010671217.1	2	2509785.0	Rhizobium phage RHph_Y65	Viruses; Duplodnaviria; Heunggongvirae; Uroviricota; Caudoviricetes; unclassified Caudoviricetes		396.0	Rhizobium phaseoli	Bacteria; Pseudomonadota; Alphaproteobacteria; Hyphomicrobiales; Rhizobiaceae; Rhizobium	Bacteria
YP_010670854.1	YP_010670854.1	2	2509764.0	Rhizobium phage RHph_TM30	Viruses; Duplodnaviria; Heunggongvirae; Uroviricota; Caudoviricetes; unclassified Caudoviricetes		1703971.0	Rhizobium sp. N941	Bacteria; Pseudomonadota; Alphaproteobacteria; Hyphomicrobiales; Rhizobiaceae; Rhizobium	Bacteria
YP_010670854.1	YP_010671216.1	2	2509785.0	Rhizobium phage RHph_Y65	Viruses; Duplodnaviria; Heunggongvirae; Uroviricota; Caudoviricetes; unclassified Caudoviricetes		396.0	Rhizobium phaseoli	Bacteria; Pseudomonadota; Alphaproteobacteria; Hyphomicrobiales; Rhizobiaceae; Rhizobium	Bacteria
YP_010670853.1	YP_010670853.1	2	2509764.0	Rhizobium phage RHph_TM30	Viruses; Duplodnaviria; Heunggongvirae; Uroviricota; Caudoviricetes; unclassified Caudoviricetes		1703971.0	Rhizobium sp. N941	Bacteria; Pseudomonadota; Alphaproteobacteria; Hyphomicrobiales; Rhizobiaceae; Rhizobium	Bacteria
YP_010670853.1	YP_010671215.1	2	2509785.0	Rhizobium phage RHph_Y65	Viruses; Duplodnaviria; Heunggongvirae; Uroviricota; Caudoviricetes; unclassified Caudoviricetes		396.0	Rhizobium phaseoli	Bacteria; Pseudomonadota; Alphaproteobacteria; Hyphomicrobiales; Rhizobiaceae; Rhizobium	Bacteria
YP_010670851.1	YP_010670851.1	2	2509764.0	Rhizobium phage RHph_TM30	Viruses; Duplodnaviria; Heunggongvirae; Uroviricota; Caudoviricetes; unclassified Caudoviricetes		1703971.0	Rhizobium sp. N941	Bacteria; Pseudomonadota; Alphaproteobacteria; Hyphomicrobiales; Rhizobiaceae; Rhizobium	Bacteria
YP_010670851.1	YP_010671213.1	2	2509785.0	Rhizobium phage RHph_Y65	Viruses; Duplodnaviria; Heunggongvirae; Uroviricota; Caudoviricetes; unclassified Caudoviricetes		396.0	Rhizobium phaseoli	Bacteria; Pseudomonadota; Alphaproteobacteria; Hyphomicrobiales; Rhizobiaceae; Rhizobium	Bacteria
YP_010670849.1	YP_010670849.1	2	2509764.0	Rhizobium phage RHph_TM30	Viruses; Duplodnaviria; Heunggongvirae; Uroviricota; Caudoviricetes; unclassified Caudoviricetes		1703971.0	Rhizobium sp. N941	Bacteria; Pseudomonadota; Alphaproteobacteria; Hyphomicrobiales; Rhizobiaceae; Rhizobium	Bacteria
YP_010670849.1	YP_010671211.1	2	2509785.0	Rhizobium phage RHph_Y65	Viruses; Duplodnaviria; Heunggongvirae; Uroviricota; Caudoviricetes; unclassified Caudoviricetes		396.0	Rhizobium phaseoli	Bacteria; Pseudomonadota; Alphaproteobacteria; Hyphomicrobiales; Rhizobiaceae; Rhizobium	Bacteria
YP_010670848.1	YP_010670848.1	2	2509764.0	Rhizobium phage RHph_TM30	Viruses; Duplodnaviria; Heunggongvirae; Uroviricota; Caudoviricetes; unclassified Caudoviricetes		1703971.0	Rhizobium sp. N941	Bacteria; Pseudomonadota; Alphaproteobacteria; Hyphomicrobiales; Rhizobiaceae; Rhizobium	Bacteria
YP_010670848.1	YP_010671210.1	2	2509785.0	Rhizobium phage RHph_Y65	Viruses; Duplodnaviria; Heunggongvirae; Uroviricota; Caudoviricetes; unclassified Caudoviricetes		396.0	Rhizobium phaseoli	Bacteria; Pseudomonadota; Alphaproteobacteria; Hyphomicrobiales; Rhizobiaceae; Rhizobium	Bacteria
YP_010670847.1	YP_010670847.1	2	2509764.0	Rhizobium phage RHph_TM30	Viruses; Duplodnaviria; Heunggongvirae; Uroviricota; Caudoviricetes; unclassified Caudoviricetes		1703971.0	Rhizobium sp. N941	Bacteria; Pseudomonadota; Alphaproteobacteria; Hyphomicrobiales; Rhizobiaceae; Rhizobium	Bacteria
YP_010670847.1	YP_010671209.1	2	2509785.0	Rhizobium phage RHph_Y65	Viruses; Duplodnaviria; Heunggongvirae; Uroviricota; Caudoviricetes; unclassified Caudoviricetes		396.0	Rhizobium phaseoli	Bacteria; Pseudomonadota; Alphaproteobacteria; Hyphomicrobiales; Rhizobiaceae; Rhizobium	Bacteria
YP_010670846.1	YP_010670846.1	2	2509764.0	Rhizobium phage RHph_TM30	Viruses; Duplodnaviria; Heunggongvirae; Uroviricota; Caudoviricetes; unclassified Caudoviricetes		1703971.0	Rhizobium sp. N941	Bacteria; Pseudomonadota; Alphaproteobacteria; Hyphomicrobiales; Rhizobiaceae; Rhizobium	Bacteria
YP_010670846.1	YP_010671208.1	2	2509785.0	Rhizobium phage RHph_Y65	Viruses; Duplodnaviria; Heunggongvirae; Uroviricota; Caudoviricetes; unclassified Caudoviricetes		396.0	Rhizobium phaseoli	Bacteria; Pseudomonadota; Alphaproteobacteria; Hyphomicrobiales; Rhizobiaceae; Rhizobium	Bacteria
YP_010670845.1	YP_010670845.1	2	2509764.0	Rhizobium phage RHph_TM30	Viruses; Duplodnaviria; Heunggongvirae; Uroviricota; Caudoviricetes; unclassified Caudoviricetes		1703971.0	Rhizobium sp. N941	Bacteria; Pseudomonadota; Alphaproteobacteria; Hyphomicrobiales; Rhizobiaceae; Rhizobium	Bacteria
YP_010670845.1	YP_010671207.1	2	2509785.0	Rhizobium phage RHph_Y65	Viruses; Duplodnaviria; Heunggongvirae; Uroviricota; Caudoviricetes; unclassified Caudoviricetes		396.0	Rhizobium phaseoli	Bacteria; Pseudomonadota; Alphaproteobacteria; Hyphomicrobiales; Rhizobiaceae; Rhizobium	Bacteria
YP_010670844.1	YP_010670844.1	2	2509764.0	Rhizobium phage RHph_TM30	Viruses; Duplodnaviria; Heunggongvirae; Uroviricota; Caudoviricetes; unclassified Caudoviricetes		1703971.0	Rhizobium sp. N941	Bacteria; Pseudomonadota; Alphaproteobacteria; Hyphomicrobiales; Rhizobiaceae; Rhizobium	Bacteria
YP_010670844.1	YP_010671206.1	2	2509785.0	Rhizobium phage RHph_Y65	Viruses; Duplodnaviria; Heunggongvirae; Uroviricota; Caudoviricetes; unclassified Caudoviricetes		396.0	Rhizobium phaseoli	Bacteria; Pseudomonadota; Alphaproteobacteria; Hyphomicrobiales; Rhizobiaceae; Rhizobium	Bacteria
YP_010670842.1	YP_010670842.1	2	2509764.0	Rhizobium phage RHph_TM30	Viruses; Duplodnaviria; Heunggongvirae; Uroviricota; Caudoviricetes; unclassified Caudoviricetes		1703971.0	Rhizobium sp. N941	Bacteria; Pseudomonadota; Alphaproteobacteria; Hyphomicrobiales; Rhizobiaceae; Rhizobium	Bacteria
YP_010670842.1	YP_010671204.1	2	2509785.0	Rhizobium phage RHph_Y65	Viruses; Duplodnaviria; Heunggongvirae; Uroviricota; Caudoviricetes; unclassified Caudoviricetes		396.0	Rhizobium phaseoli	Bacteria; Pseudomonadota; Alphaproteobacteria; Hyphomicrobiales; Rhizobiaceae; Rhizobium	Bacteria
YP_010670840.1	YP_010670840.1	2	2509764.0	Rhizobium phage RHph_TM30	Viruses; Duplodnaviria; Heunggongvirae; Uroviricota; Caudoviricetes; unclassified Caudoviricetes		1703971.0	Rhizobium sp. N941	Bacteria; Pseudomonadota; Alphaproteobacteria; Hyphomicrobiales; Rhizobiaceae; Rhizobium	Bacteria
YP_010670840.1	YP_010671202.1	2	2509785.0	Rhizobium phage RHph_Y65	Viruses; Duplodnaviria; Heunggongvirae; Uroviricota; Caudoviricetes; unclassified Caudoviricetes		396.0	Rhizobium phaseoli	Bacteria; Pseudomonadota; Alphaproteobacteria; Hyphomicrobiales; Rhizobiaceae; Rhizobium	Bacteria
YP_010670839.1	YP_010670839.1	2	2509764.0	Rhizobium phage RHph_TM30	Viruses; Duplodnaviria; Heunggongvirae; Uroviricota; Caudoviricetes; unclassified Caudoviricetes		1703971.0	Rhizobium sp. N941	Bacteria; Pseudomonadota; Alphaproteobacteria; Hyphomicrobiales; Rhizobiaceae; Rhizobium	Bacteria
YP_010670839.1	YP_010671201.1	2	2509785.0	Rhizobium phage RHph_Y65	Viruses; Duplodnaviria; Heunggongvirae; Uroviricota; Caudoviricetes; unclassified Caudoviricetes		396.0	Rhizobium phaseoli	Bacteria; Pseudomonadota; Alphaproteobacteria; Hyphomicrobiales; Rhizobiaceae; Rhizobium	Bacteria
YP_010670838.1	YP_010670838.1	3	2509764.0	Rhizobium phage RHph_TM30	Viruses; Duplodnaviria; Heunggongvirae; Uroviricota; Caudoviricetes; unclassified Caudoviricetes		1703971.0	Rhizobium sp. N941	Bacteria; Pseudomonadota; Alphaproteobacteria; Hyphomicrobiales; Rhizobiaceae; Rhizobium	Bacteria
YP_010670838.1	YP_010671200.1	3	2509785.0	Rhizobium phage RHph_Y65	Viruses; Duplodnaviria; Heunggongvirae; Uroviricota; Caudoviricetes; unclassified Caudoviricetes		396.0	Rhizobium phaseoli	Bacteria; Pseudomonadota; Alphaproteobacteria; Hyphomicrobiales; Rhizobiaceae; Rhizobium	Bacteria
YP_010670838.1	YP_009600797.1	3	1980139.0	Sphingobium phage Lacusarx	Viruses; Duplodnaviria; Heunggongvirae; Uroviricota; Caudoviricetes; Lacusarxvirus; Lacusarxvirus lacusarx		2021637.0	Sphingobium sp. IP1	Bacteria; Pseudomonadota; Alphaproteobacteria; Sphingomonadales; Sphingomonadaceae; Sphingobium	Bacteria
YP_010670837.1	YP_010670837.1	2	2509764.0	Rhizobium phage RHph_TM30	Viruses; Duplodnaviria; Heunggongvirae; Uroviricota; Caudoviricetes; unclassified Caudoviricetes		1703971.0	Rhizobium sp. N941	Bacteria; Pseudomonadota; Alphaproteobacteria; Hyphomicrobiales; Rhizobiaceae; Rhizobium	Bacteria
YP_010670837.1	YP_010671199.1	2	2509785.0	Rhizobium phage RHph_Y65	Viruses; Duplodnaviria; Heunggongvirae; Uroviricota; Caudoviricetes; unclassified Caudoviricetes		396.0	Rhizobium phaseoli	Bacteria; Pseudomonadota; Alphaproteobacteria; Hyphomicrobiales; Rhizobiaceae; Rhizobium	Bacteria
YP_010670836.1	YP_010670836.1	2	2509764.0	Rhizobium phage RHph_TM30	Viruses; Duplodnaviria; Heunggongvirae; Uroviricota; Caudoviricetes; unclassified Caudoviricetes		1703971.0	Rhizobium sp. N941	Bacteria; Pseudomonadota; Alphaproteobacteria; Hyphomicrobiales; Rhizobiaceae; Rhizobium	Bacteria
YP_010670836.1	YP_010671198.1	2	2509785.0	Rhizobium phage RHph_Y65	Viruses; Duplodnaviria; Heunggongvirae; Uroviricota; Caudoviricetes; unclassified Caudoviricetes		396.0	Rhizobium phaseoli	Bacteria; Pseudomonadota; Alphaproteobacteria; Hyphomicrobiales; Rhizobiaceae; Rhizobium	Bacteria
YP_010670835.1	YP_010670835.1	2	2509764.0	Rhizobium phage RHph_TM30	Viruses; Duplodnaviria; Heunggongvirae; Uroviricota; Caudoviricetes; unclassified Caudoviricetes		1703971.0	Rhizobium sp. N941	Bacteria; Pseudomonadota; Alphaproteobacteria; Hyphomicrobiales; Rhizobiaceae; Rhizobium	Bacteria
YP_010670835.1	YP_010671197.1	2	2509785.0	Rhizobium phage RHph_Y65	Viruses; Duplodnaviria; Heunggongvirae; Uroviricota; Caudoviricetes; unclassified Caudoviricetes		396.0	Rhizobium phaseoli	Bacteria; Pseudomonadota; Alphaproteobacteria; Hyphomicrobiales; Rhizobiaceae; Rhizobium	Bacteria
YP_010670834.1	YP_010670834.1	2	2509764.0	Rhizobium phage RHph_TM30	Viruses; Duplodnaviria; Heunggongvirae; Uroviricota; Caudoviricetes; unclassified Caudoviricetes		1703971.0	Rhizobium sp. N941	Bacteria; Pseudomonadota; Alphaproteobacteria; Hyphomicrobiales; Rhizobiaceae; Rhizobium	Bacteria
YP_010670834.1	YP_010671196.1	2	2509785.0	Rhizobium phage RHph_Y65	Viruses; Duplodnaviria; Heunggongvirae; Uroviricota; Caudoviricetes; unclassified Caudoviricetes		396.0	Rhizobium phaseoli	Bacteria; Pseudomonadota; Alphaproteobacteria; Hyphomicrobiales; Rhizobiaceae; Rhizobium	Bacteria
YP_010670833.1	YP_010670833.1	2	2509764.0	Rhizobium phage RHph_TM30	Viruses; Duplodnaviria; Heunggongvirae; Uroviricota; Caudoviricetes; unclassified Caudoviricetes		1703971.0	Rhizobium sp. N941	Bacteria; Pseudomonadota; Alphaproteobacteria; Hyphomicrobiales; Rhizobiaceae; Rhizobium	Bacteria
YP_010670833.1	YP_010671195.1	2	2509785.0	Rhizobium phage RHph_Y65	Viruses; Duplodnaviria; Heunggongvirae; Uroviricota; Caudoviricetes; unclassified Caudoviricetes		396.0	Rhizobium phaseoli	Bacteria; Pseudomonadota; Alphaproteobacteria; Hyphomicrobiales; Rhizobiaceae; Rhizobium	Bacteria
YP_010670832.1	YP_010670832.1	2	2509764.0	Rhizobium phage RHph_TM30	Viruses; Duplodnaviria; Heunggongvirae; Uroviricota; Caudoviricetes; unclassified Caudoviricetes		1703971.0	Rhizobium sp. N941	Bacteria; Pseudomonadota; Alphaproteobacteria; Hyphomicrobiales; Rhizobiaceae; Rhizobium	Bacteria
YP_010670832.1	YP_010671194.1	2	2509785.0	Rhizobium phage RHph_Y65	Viruses; Duplodnaviria; Heunggongvirae; Uroviricota; Caudoviricetes; unclassified Caudoviricetes		396.0	Rhizobium phaseoli	Bacteria; Pseudomonadota; Alphaproteobacteria; Hyphomicrobiales; Rhizobiaceae; Rhizobium	Bacteria
YP_010670831.1	YP_010670831.1	2	2509764.0	Rhizobium phage RHph_TM30	Viruses; Duplodnaviria; Heunggongvirae; Uroviricota; Caudoviricetes; unclassified Caudoviricetes		1703971.0	Rhizobium sp. N941	Bacteria; Pseudomonadota; Alphaproteobacteria; Hyphomicrobiales; Rhizobiaceae; Rhizobium	Bacteria
YP_010670831.1	YP_010671193.1	2	2509785.0	Rhizobium phage RHph_Y65	Viruses; Duplodnaviria; Heunggongvirae; Uroviricota; Caudoviricetes; unclassified Caudoviricetes		396.0	Rhizobium phaseoli	Bacteria; Pseudomonadota; Alphaproteobacteria; Hyphomicrobiales; Rhizobiaceae; Rhizobium	Bacteria
YP_010670830.1	YP_010670830.1	2	2509764.0	Rhizobium phage RHph_TM30	Viruses; Duplodnaviria; Heunggongvirae; Uroviricota; Caudoviricetes; unclassified Caudoviricetes		1703971.0	Rhizobium sp. N941	Bacteria; Pseudomonadota; Alphaproteobacteria; Hyphomicrobiales; Rhizobiaceae; Rhizobium	Bacteria
YP_010670830.1	YP_010671192.1	2	2509785.0	Rhizobium phage RHph_Y65	Viruses; Duplodnaviria; Heunggongvirae; Uroviricota; Caudoviricetes; unclassified Caudoviricetes		396.0	Rhizobium phaseoli	Bacteria; Pseudomonadota; Alphaproteobacteria; Hyphomicrobiales; Rhizobiaceae; Rhizobium	Bacteria
YP_010670829.1	YP_010670829.1	1	2509764.0	Rhizobium phage RHph_TM30	Viruses; Duplodnaviria; Heunggongvirae; Uroviricota; Caudoviricetes; unclassified Caudoviricetes		1703971.0	Rhizobium sp. N941	Bacteria; Pseudomonadota; Alphaproteobacteria; Hyphomicrobiales; Rhizobiaceae; Rhizobium	Bacteria
YP_010670828.1	YP_010670828.1	1	2509764.0	Rhizobium phage RHph_TM30	Viruses; Duplodnaviria; Heunggongvirae; Uroviricota; Caudoviricetes; unclassified Caudoviricetes		1703971.0	Rhizobium sp. N941	Bacteria; Pseudomonadota; Alphaproteobacteria; Hyphomicrobiales; Rhizobiaceae; Rhizobium	Bacteria
YP_010670827.1	YP_010670827.1	2	2509764.0	Rhizobium phage RHph_TM30	Viruses; Duplodnaviria; Heunggongvirae; Uroviricota; Caudoviricetes; unclassified Caudoviricetes		1703971.0	Rhizobium sp. N941	Bacteria; Pseudomonadota; Alphaproteobacteria; Hyphomicrobiales; Rhizobiaceae; Rhizobium	Bacteria
YP_010670827.1	YP_010671191.1	2	2509785.0	Rhizobium phage RHph_Y65	Viruses; Duplodnaviria; Heunggongvirae; Uroviricota; Caudoviricetes; unclassified Caudoviricetes		396.0	Rhizobium phaseoli	Bacteria; Pseudomonadota; Alphaproteobacteria; Hyphomicrobiales; Rhizobiaceae; Rhizobium	Bacteria
YP_010670826.1	YP_010670826.1	2	2509764.0	Rhizobium phage RHph_TM30	Viruses; Duplodnaviria; Heunggongvirae; Uroviricota; Caudoviricetes; unclassified Caudoviricetes		1703971.0	Rhizobium sp. N941	Bacteria; Pseudomonadota; Alphaproteobacteria; Hyphomicrobiales; Rhizobiaceae; Rhizobium	Bacteria
YP_010670826.1	YP_010671190.1	2	2509785.0	Rhizobium phage RHph_Y65	Viruses; Duplodnaviria; Heunggongvirae; Uroviricota; Caudoviricetes; unclassified Caudoviricetes		396.0	Rhizobium phaseoli	Bacteria; Pseudomonadota; Alphaproteobacteria; Hyphomicrobiales; Rhizobiaceae; Rhizobium	Bacteria
YP_010670824.1	YP_010670824.1	2	2509764.0	Rhizobium phage RHph_TM30	Viruses; Duplodnaviria; Heunggongvirae; Uroviricota; Caudoviricetes; unclassified Caudoviricetes		1703971.0	Rhizobium sp. N941	Bacteria; Pseudomonadota; Alphaproteobacteria; Hyphomicrobiales; Rhizobiaceae; Rhizobium	Bacteria
YP_010670824.1	YP_010671188.1	2	2509785.0	Rhizobium phage RHph_Y65	Viruses; Duplodnaviria; Heunggongvirae; Uroviricota; Caudoviricetes; unclassified Caudoviricetes		396.0	Rhizobium phaseoli	Bacteria; Pseudomonadota; Alphaproteobacteria; Hyphomicrobiales; Rhizobiaceae; Rhizobium	Bacteria
YP_010670822.1	YP_010670822.1	2	2509764.0	Rhizobium phage RHph_TM30	Viruses; Duplodnaviria; Heunggongvirae; Uroviricota; Caudoviricetes; unclassified Caudoviricetes		1703971.0	Rhizobium sp. N941	Bacteria; Pseudomonadota; Alphaproteobacteria; Hyphomicrobiales; Rhizobiaceae; Rhizobium	Bacteria
YP_010670822.1	YP_010671186.1	2	2509785.0	Rhizobium phage RHph_Y65	Viruses; Duplodnaviria; Heunggongvirae; Uroviricota; Caudoviricetes; unclassified Caudoviricetes		396.0	Rhizobium phaseoli	Bacteria; Pseudomonadota; Alphaproteobacteria; Hyphomicrobiales; Rhizobiaceae; Rhizobium	Bacteria
YP_010670821.1	YP_010670821.1	2	2509764.0	Rhizobium phage RHph_TM30	Viruses; Duplodnaviria; Heunggongvirae; Uroviricota; Caudoviricetes; unclassified Caudoviricetes		1703971.0	Rhizobium sp. N941	Bacteria; Pseudomonadota; Alphaproteobacteria; Hyphomicrobiales; Rhizobiaceae; Rhizobium	Bacteria
YP_010670821.1	YP_010671185.1	2	2509785.0	Rhizobium phage RHph_Y65	Viruses; Duplodnaviria; Heunggongvirae; Uroviricota; Caudoviricetes; unclassified Caudoviricetes		396.0	Rhizobium phaseoli	Bacteria; Pseudomonadota; Alphaproteobacteria; Hyphomicrobiales; Rhizobiaceae; Rhizobium	Bacteria
YP_010670820.1	YP_010670820.1	2	2509764.0	Rhizobium phage RHph_TM30	Viruses; Duplodnaviria; Heunggongvirae; Uroviricota; Caudoviricetes; unclassified Caudoviricetes		1703971.0	Rhizobium sp. N941	Bacteria; Pseudomonadota; Alphaproteobacteria; Hyphomicrobiales; Rhizobiaceae; Rhizobium	Bacteria
YP_010670820.1	YP_010671184.1	2	2509785.0	Rhizobium phage RHph_Y65	Viruses; Duplodnaviria; Heunggongvirae; Uroviricota; Caudoviricetes; unclassified Caudoviricetes		396.0	Rhizobium phaseoli	Bacteria; Pseudomonadota; Alphaproteobacteria; Hyphomicrobiales; Rhizobiaceae; Rhizobium	Bacteria
YP_010670819.1	YP_010670819.1	2	2509764.0	Rhizobium phage RHph_TM30	Viruses; Duplodnaviria; Heunggongvirae; Uroviricota; Caudoviricetes; unclassified Caudoviricetes		1703971.0	Rhizobium sp. N941	Bacteria; Pseudomonadota; Alphaproteobacteria; Hyphomicrobiales; Rhizobiaceae; Rhizobium	Bacteria
YP_010670819.1	YP_010671183.1	2	2509785.0	Rhizobium phage RHph_Y65	Viruses; Duplodnaviria; Heunggongvirae; Uroviricota; Caudoviricetes; unclassified Caudoviricetes		396.0	Rhizobium phaseoli	Bacteria; Pseudomonadota; Alphaproteobacteria; Hyphomicrobiales; Rhizobiaceae; Rhizobium	Bacteria
YP_010670818.1	YP_010670818.1	2	2509764.0	Rhizobium phage RHph_TM30	Viruses; Duplodnaviria; Heunggongvirae; Uroviricota; Caudoviricetes; unclassified Caudoviricetes		1703971.0	Rhizobium sp. N941	Bacteria; Pseudomonadota; Alphaproteobacteria; Hyphomicrobiales; Rhizobiaceae; Rhizobium	Bacteria
YP_010670818.1	YP_010671182.1	2	2509785.0	Rhizobium phage RHph_Y65	Viruses; Duplodnaviria; Heunggongvirae; Uroviricota; Caudoviricetes; unclassified Caudoviricetes		396.0	Rhizobium phaseoli	Bacteria; Pseudomonadota; Alphaproteobacteria; Hyphomicrobiales; Rhizobiaceae; Rhizobium	Bacteria
YP_010670817.1	YP_010670817.1	2	2509764.0	Rhizobium phage RHph_TM30	Viruses; Duplodnaviria; Heunggongvirae; Uroviricota; Caudoviricetes; unclassified Caudoviricetes		1703971.0	Rhizobium sp. N941	Bacteria; Pseudomonadota; Alphaproteobacteria; Hyphomicrobiales; Rhizobiaceae; Rhizobium	Bacteria
YP_010670817.1	YP_010671181.1	2	2509785.0	Rhizobium phage RHph_Y65	Viruses; Duplodnaviria; Heunggongvirae; Uroviricota; Caudoviricetes; unclassified Caudoviricetes		396.0	Rhizobium phaseoli	Bacteria; Pseudomonadota; Alphaproteobacteria; Hyphomicrobiales; Rhizobiaceae; Rhizobium	Bacteria
YP_010670816.1	YP_010670816.1	2	2509764.0	Rhizobium phage RHph_TM30	Viruses; Duplodnaviria; Heunggongvirae; Uroviricota; Caudoviricetes; unclassified Caudoviricetes		1703971.0	Rhizobium sp. N941	Bacteria; Pseudomonadota; Alphaproteobacteria; Hyphomicrobiales; Rhizobiaceae; Rhizobium	Bacteria
YP_010670816.1	YP_010671180.1	2	2509785.0	Rhizobium phage RHph_Y65	Viruses; Duplodnaviria; Heunggongvirae; Uroviricota; Caudoviricetes; unclassified Caudoviricetes		396.0	Rhizobium phaseoli	Bacteria; Pseudomonadota; Alphaproteobacteria; Hyphomicrobiales; Rhizobiaceae; Rhizobium	Bacteria
YP_010670815.1	YP_010670815.1	2	2509764.0	Rhizobium phage RHph_TM30	Viruses; Duplodnaviria; Heunggongvirae; Uroviricota; Caudoviricetes; unclassified Caudoviricetes		1703971.0	Rhizobium sp. N941	Bacteria; Pseudomonadota; Alphaproteobacteria; Hyphomicrobiales; Rhizobiaceae; Rhizobium	Bacteria
YP_010670815.1	YP_010671179.1	2	2509785.0	Rhizobium phage RHph_Y65	Viruses; Duplodnaviria; Heunggongvirae; Uroviricota; Caudoviricetes; unclassified Caudoviricetes		396.0	Rhizobium phaseoli	Bacteria; Pseudomonadota; Alphaproteobacteria; Hyphomicrobiales; Rhizobiaceae; Rhizobium	Bacteria
YP_010670814.1	YP_010670814.1	2	2509764.0	Rhizobium phage RHph_TM30	Viruses; Duplodnaviria; Heunggongvirae; Uroviricota; Caudoviricetes; unclassified Caudoviricetes		1703971.0	Rhizobium sp. N941	Bacteria; Pseudomonadota; Alphaproteobacteria; Hyphomicrobiales; Rhizobiaceae; Rhizobium	Bacteria
YP_010670814.1	YP_010671178.1	2	2509785.0	Rhizobium phage RHph_Y65	Viruses; Duplodnaviria; Heunggongvirae; Uroviricota; Caudoviricetes; unclassified Caudoviricetes		396.0	Rhizobium phaseoli	Bacteria; Pseudomonadota; Alphaproteobacteria; Hyphomicrobiales; Rhizobiaceae; Rhizobium	Bacteria
YP_010670813.1	YP_010670813.1	2	2509764.0	Rhizobium phage RHph_TM30	Viruses; Duplodnaviria; Heunggongvirae; Uroviricota; Caudoviricetes; unclassified Caudoviricetes		1703971.0	Rhizobium sp. N941	Bacteria; Pseudomonadota; Alphaproteobacteria; Hyphomicrobiales; Rhizobiaceae; Rhizobium	Bacteria
YP_010670813.1	YP_010671177.1	2	2509785.0	Rhizobium phage RHph_Y65	Viruses; Duplodnaviria; Heunggongvirae; Uroviricota; Caudoviricetes; unclassified Caudoviricetes		396.0	Rhizobium phaseoli	Bacteria; Pseudomonadota; Alphaproteobacteria; Hyphomicrobiales; Rhizobiaceae; Rhizobium	Bacteria
YP_010670812.1	YP_010670812.1	2	2509764.0	Rhizobium phage RHph_TM30	Viruses; Duplodnaviria; Heunggongvirae; Uroviricota; Caudoviricetes; unclassified Caudoviricetes		1703971.0	Rhizobium sp. N941	Bacteria; Pseudomonadota; Alphaproteobacteria; Hyphomicrobiales; Rhizobiaceae; Rhizobium	Bacteria
YP_010670812.1	YP_010671176.1	2	2509785.0	Rhizobium phage RHph_Y65	Viruses; Duplodnaviria; Heunggongvirae; Uroviricota; Caudoviricetes; unclassified Caudoviricetes		396.0	Rhizobium phaseoli	Bacteria; Pseudomonadota; Alphaproteobacteria; Hyphomicrobiales; Rhizobiaceae; Rhizobium	Bacteria
YP_010670811.1	YP_010670811.1	2	2509764.0	Rhizobium phage RHph_TM30	Viruses; Duplodnaviria; Heunggongvirae; Uroviricota; Caudoviricetes; unclassified Caudoviricetes		1703971.0	Rhizobium sp. N941	Bacteria; Pseudomonadota; Alphaproteobacteria; Hyphomicrobiales; Rhizobiaceae; Rhizobium	Bacteria
YP_010670811.1	YP_010671175.1	2	2509785.0	Rhizobium phage RHph_Y65	Viruses; Duplodnaviria; Heunggongvirae; Uroviricota; Caudoviricetes; unclassified Caudoviricetes		396.0	Rhizobium phaseoli	Bacteria; Pseudomonadota; Alphaproteobacteria; Hyphomicrobiales; Rhizobiaceae; Rhizobium	Bacteria
YP_010670810.1	YP_010670810.1	2	2509764.0	Rhizobium phage RHph_TM30	Viruses; Duplodnaviria; Heunggongvirae; Uroviricota; Caudoviricetes; unclassified Caudoviricetes		1703971.0	Rhizobium sp. N941	Bacteria; Pseudomonadota; Alphaproteobacteria; Hyphomicrobiales; Rhizobiaceae; Rhizobium	Bacteria
YP_010670810.1	YP_010671174.1	2	2509785.0	Rhizobium phage RHph_Y65	Viruses; Duplodnaviria; Heunggongvirae; Uroviricota; Caudoviricetes; unclassified Caudoviricetes		396.0	Rhizobium phaseoli	Bacteria; Pseudomonadota; Alphaproteobacteria; Hyphomicrobiales; Rhizobiaceae; Rhizobium	Bacteria
YP_010670809.1	YP_010670809.1	2	2509764.0	Rhizobium phage RHph_TM30	Viruses; Duplodnaviria; Heunggongvirae; Uroviricota; Caudoviricetes; unclassified Caudoviricetes		1703971.0	Rhizobium sp. N941	Bacteria; Pseudomonadota; Alphaproteobacteria; Hyphomicrobiales; Rhizobiaceae; Rhizobium	Bacteria
YP_010670809.1	YP_010671173.1	2	2509785.0	Rhizobium phage RHph_Y65	Viruses; Duplodnaviria; Heunggongvirae; Uroviricota; Caudoviricetes; unclassified Caudoviricetes		396.0	Rhizobium phaseoli	Bacteria; Pseudomonadota; Alphaproteobacteria; Hyphomicrobiales; Rhizobiaceae; Rhizobium	Bacteria
YP_010670808.1	YP_010670808.1	2	2509764.0	Rhizobium phage RHph_TM30	Viruses; Duplodnaviria; Heunggongvirae; Uroviricota; Caudoviricetes; unclassified Caudoviricetes		1703971.0	Rhizobium sp. N941	Bacteria; Pseudomonadota; Alphaproteobacteria; Hyphomicrobiales; Rhizobiaceae; Rhizobium	Bacteria
YP_010670808.1	YP_010671172.1	2	2509785.0	Rhizobium phage RHph_Y65	Viruses; Duplodnaviria; Heunggongvirae; Uroviricota; Caudoviricetes; unclassified Caudoviricetes		396.0	Rhizobium phaseoli	Bacteria; Pseudomonadota; Alphaproteobacteria; Hyphomicrobiales; Rhizobiaceae; Rhizobium	Bacteria
YP_010670807.1	YP_010670807.1	2	2509764.0	Rhizobium phage RHph_TM30	Viruses; Duplodnaviria; Heunggongvirae; Uroviricota; Caudoviricetes; unclassified Caudoviricetes		1703971.0	Rhizobium sp. N941	Bacteria; Pseudomonadota; Alphaproteobacteria; Hyphomicrobiales; Rhizobiaceae; Rhizobium	Bacteria
YP_010670807.1	YP_010671171.1	2	2509785.0	Rhizobium phage RHph_Y65	Viruses; Duplodnaviria; Heunggongvirae; Uroviricota; Caudoviricetes; unclassified Caudoviricetes		396.0	Rhizobium phaseoli	Bacteria; Pseudomonadota; Alphaproteobacteria; Hyphomicrobiales; Rhizobiaceae; Rhizobium	Bacteria
YP_010670806.1	YP_010670806.1	2	2509764.0	Rhizobium phage RHph_TM30	Viruses; Duplodnaviria; Heunggongvirae; Uroviricota; Caudoviricetes; unclassified Caudoviricetes		1703971.0	Rhizobium sp. N941	Bacteria; Pseudomonadota; Alphaproteobacteria; Hyphomicrobiales; Rhizobiaceae; Rhizobium	Bacteria
YP_010670806.1	YP_010671170.1	2	2509785.0	Rhizobium phage RHph_Y65	Viruses; Duplodnaviria; Heunggongvirae; Uroviricota; Caudoviricetes; unclassified Caudoviricetes		396.0	Rhizobium phaseoli	Bacteria; Pseudomonadota; Alphaproteobacteria; Hyphomicrobiales; Rhizobiaceae; Rhizobium	Bacteria
YP_010670805.1	YP_010670805.1	2	2509764.0	Rhizobium phage RHph_TM30	Viruses; Duplodnaviria; Heunggongvirae; Uroviricota; Caudoviricetes; unclassified Caudoviricetes		1703971.0	Rhizobium sp. N941	Bacteria; Pseudomonadota; Alphaproteobacteria; Hyphomicrobiales; Rhizobiaceae; Rhizobium	Bacteria
YP_010670805.1	YP_010671169.1	2	2509785.0	Rhizobium phage RHph_Y65	Viruses; Duplodnaviria; Heunggongvirae; Uroviricota; Caudoviricetes; unclassified Caudoviricetes		396.0	Rhizobium phaseoli	Bacteria; Pseudomonadota; Alphaproteobacteria; Hyphomicrobiales; Rhizobiaceae; Rhizobium	Bacteria
YP_010670804.1	YP_010670804.1	32	2509764.0	Rhizobium phage RHph_TM30	Viruses; Duplodnaviria; Heunggongvirae; Uroviricota; Caudoviricetes; unclassified Caudoviricetes		1703971.0	Rhizobium sp. N941	Bacteria; Pseudomonadota; Alphaproteobacteria; Hyphomicrobiales; Rhizobiaceae; Rhizobium	Bacteria
YP_010670804.1	YP_010671168.1	32	2509785.0	Rhizobium phage RHph_Y65	Viruses; Duplodnaviria; Heunggongvirae; Uroviricota; Caudoviricetes; unclassified Caudoviricetes		396.0	Rhizobium phaseoli	Bacteria; Pseudomonadota; Alphaproteobacteria; Hyphomicrobiales; Rhizobiaceae; Rhizobium	Bacteria
YP_010670804.1	YP_010510646.1	32	2994057.0	Mycobacterium phage I3	Viruses; Duplodnaviria; Heunggongvirae; Uroviricota; Caudoviricetes; Ceeclamvirinae; Bixzunavirus; Bixzunavirus I3		1772.0	Mycolicibacterium smegmatis	Bacteria; Terrabacteria group; Actinomycetota; Actinomycetes; Mycobacteriales; Mycobacteriaceae; Mycolicibacterium	Bacteria
YP_010670804.1	YP_010058556.1	32	2762409.0	Mycobacterium phage Quasimodo	Viruses; Duplodnaviria; Heunggongvirae; Uroviricota; Caudoviricetes; Ceeclamvirinae; Bixzunavirus; Bixzunavirus quasimodo		1772.0	Mycolicibacterium smegmatis	Bacteria; Terrabacteria group; Actinomycetota; Actinomycetes; Mycobacteriales; Mycobacteriaceae; Mycolicibacterium	Bacteria
YP_010670804.1	YP_010057871.1	32	2686471.0	Mycobacterium phage Mangeria	Viruses; Duplodnaviria; Heunggongvirae; Uroviricota; Caudoviricetes; Ceeclamvirinae; Bixzunavirus; Bixzunavirus mangeria		246196.0	Mycolicibacterium smegmatis MC2 155	Bacteria; Terrabacteria group; Actinomycetota; Actinomycetes; Mycobacteriales; Mycobacteriaceae; Mycolicibacterium; Mycolicibacterium smegmatis	Bacteria
YP_010670804.1	YP_010058786.1	32	2419614.0	Mycobacterium phage Sauce	Viruses; Duplodnaviria; Heunggongvirae; Uroviricota; Caudoviricetes; Ceeclamvirinae; Bixzunavirus; Bixzunavirus sauce		1772.0	Mycolicibacterium smegmatis	Bacteria; Terrabacteria group; Actinomycetota; Actinomycetes; Mycobacteriales; Mycobacteriaceae; Mycolicibacterium	Bacteria
YP_010670804.1	YP_010058321.1	32	2502469.0	Mycobacterium phage QBert	Viruses; Duplodnaviria; Heunggongvirae; Uroviricota; Caudoviricetes; Ceeclamvirinae; Bixzunavirus; Bixzunavirus qbert		246196.0	Mycolicibacterium smegmatis MC2 155	Bacteria; Terrabacteria group; Actinomycetota; Actinomycetes; Mycobacteriales; Mycobacteriaceae; Mycolicibacterium; Mycolicibacterium smegmatis	Bacteria
YP_010670804.1	YP_010058096.1	32	2502470.0	Mycobacterium phage NoodleTree	Viruses; Duplodnaviria; Heunggongvirae; Uroviricota; Caudoviricetes; Ceeclamvirinae; Bixzunavirus; Bixzunavirus noodletree		246196.0	Mycolicibacterium smegmatis MC2 155	Bacteria; Terrabacteria group; Actinomycetota; Actinomycetes; Mycobacteriales; Mycobacteriaceae; Mycolicibacterium; Mycolicibacterium smegmatis	Bacteria
YP_010670804.1	YP_010057637.1	32	2301609.0	Mycobacterium phage CharlieB	Viruses; Duplodnaviria; Heunggongvirae; Uroviricota; Caudoviricetes; Ceeclamvirinae; Bixzunavirus; Bixzunavirus charlieB		246196.0	Mycolicibacterium smegmatis MC2 155	Bacteria; Terrabacteria group; Actinomycetota; Actinomycetes; Mycobacteriales; Mycobacteriaceae; Mycolicibacterium; Mycolicibacterium smegmatis	Bacteria
YP_010670804.1	YP_010057405.1	32	2301548.0	Mycobacterium phage Cane17	Viruses; Duplodnaviria; Heunggongvirae; Uroviricota; Caudoviricetes; Ceeclamvirinae; Bixzunavirus; Bixzunavirus cane17		246196.0	Mycolicibacterium smegmatis MC2 155	Bacteria; Terrabacteria group; Actinomycetota; Actinomycetes; Mycobacteriales; Mycobacteriaceae; Mycolicibacterium; Mycolicibacterium smegmatis	Bacteria
YP_010670804.1	YP_010057183.1	32	2041521.0	Mycobacterium phage Bigswole	Viruses; Duplodnaviria; Heunggongvirae; Uroviricota; Caudoviricetes; Ceeclamvirinae; Bixzunavirus; Bixzunavirus bigswole		246196.0	Mycolicibacterium smegmatis MC2 155	Bacteria; Terrabacteria group; Actinomycetota; Actinomycetes; Mycobacteriales; Mycobacteriaceae; Mycolicibacterium; Mycolicibacterium smegmatis	Bacteria
YP_010670804.1	YP_009597821.1	32	1913044.0	Mycobacterium phage Lukilu	Viruses; Duplodnaviria; Heunggongvirae; Uroviricota; Caudoviricetes; Ceeclamvirinae; Bixzunavirus; Bixzunavirus lukilu		246196.0	Mycolicibacterium smegmatis MC2 155	Bacteria; Terrabacteria group; Actinomycetota; Actinomycetes; Mycobacteriales; Mycobacteriaceae; Mycolicibacterium; Mycolicibacterium smegmatis	Bacteria
YP_010670804.1	YP_009288116.1	32	1891703.0	Mycobacterium phage Tonenili	Viruses; Duplodnaviria; Heunggongvirae; Uroviricota; Caudoviricetes; Ceeclamvirinae; Bixzunavirus; Bixzunavirus tonenili		246196.0	Mycolicibacterium smegmatis MC2 155	Bacteria; Terrabacteria group; Actinomycetota; Actinomycetes; Mycobacteriales; Mycobacteriaceae; Mycolicibacterium; Mycolicibacterium smegmatis	Bacteria
YP_010670804.1	YP_009608912.1	32	1052672.0	Mycobacterium phage Sebata	Viruses; Duplodnaviria; Heunggongvirae; Uroviricota; Caudoviricetes; Ceeclamvirinae; Bixzunavirus; Bixzunavirus sebata		246196.0	Mycolicibacterium smegmatis MC2 155	Bacteria; Terrabacteria group; Actinomycetota; Actinomycetes; Mycobacteriales; Mycobacteriaceae; Mycolicibacterium; Mycolicibacterium smegmatis	Bacteria
YP_010670804.1	YP_009221362.1	32	1340712.0	Mycobacterium phage Breeniome	Viruses; Duplodnaviria; Heunggongvirae; Uroviricota; Caudoviricetes; Ceeclamvirinae; Bixzunavirus; Bixzunavirus Bxz1		246196.0	Mycolicibacterium smegmatis MC2 155	Bacteria; Terrabacteria group; Actinomycetota; Actinomycetes; Mycobacteriales; Mycobacteriaceae; Mycolicibacterium; Mycolicibacterium smegmatis	Bacteria
YP_010670804.1	YP_009216484.1	32	1034128.0	Mycobacterium phage Alice	Viruses; Duplodnaviria; Heunggongvirae; Uroviricota; Caudoviricetes; Ceeclamvirinae; Bixzunavirus; Bixzunavirus alice		246196.0	Mycolicibacterium smegmatis MC2 155	Bacteria; Terrabacteria group; Actinomycetota; Actinomycetes; Mycobacteriales; Mycobacteriaceae; Mycolicibacterium; Mycolicibacterium smegmatis	Bacteria
YP_010670804.1	YP_009204786.1	32	1698710.0	Mycobacterium phage HyRo	Viruses; Duplodnaviria; Heunggongvirae; Uroviricota; Caudoviricetes; Ceeclamvirinae; Bixzunavirus; Bixzunavirus hyro		246196.0	Mycolicibacterium smegmatis MC2 155	Bacteria; Terrabacteria group; Actinomycetota; Actinomycetes; Mycobacteriales; Mycobacteriaceae; Mycolicibacterium; Mycolicibacterium smegmatis	Bacteria
YP_010670804.1	YP_009018006.1	32	1079895.0	Mycobacterium phage Pleione	Viruses; Duplodnaviria; Heunggongvirae; Uroviricota; Caudoviricetes; Ceeclamvirinae; Bixzunavirus; Bixzunavirus Bxz1		246196.0	Mycolicibacterium smegmatis MC2 155	Bacteria; Terrabacteria group; Actinomycetota; Actinomycetes; Mycobacteriales; Mycobacteriaceae; Mycolicibacterium; Mycolicibacterium smegmatis	Bacteria
YP_010670804.1	YP_009017561.1	32	1088865.0	Mycobacterium phage MoMoMixon	Viruses; Duplodnaviria; Heunggongvirae; Uroviricota; Caudoviricetes; Ceeclamvirinae; Bixzunavirus; Bixzunavirus Bxz1		246196.0	Mycolicibacterium smegmatis MC2 155	Bacteria; Terrabacteria group; Actinomycetota; Actinomycetes; Mycobacteriales; Mycobacteriaceae; Mycolicibacterium; Mycolicibacterium smegmatis	Bacteria
YP_010670804.1	YP_009016692.1	32	1088866.0	Mycobacterium phage Nappy	Viruses; Duplodnaviria; Heunggongvirae; Uroviricota; Caudoviricetes; Ceeclamvirinae; Bixzunavirus; Bixzunavirus nappy		246196.0	Mycolicibacterium smegmatis MC2 155	Bacteria; Terrabacteria group; Actinomycetota; Actinomycetes; Mycobacteriales; Mycobacteriaceae; Mycolicibacterium; Mycolicibacterium smegmatis	Bacteria
YP_010670804.1	YP_009014818.1	32	1074307.0	Mycobacterium phage LinStu	Viruses; Duplodnaviria; Heunggongvirae; Uroviricota; Caudoviricetes; Ceeclamvirinae; Bixzunavirus; Bixzunavirus Bxz1		246196.0	Mycolicibacterium smegmatis MC2 155	Bacteria; Terrabacteria group; Actinomycetota; Actinomycetes; Mycobacteriales; Mycobacteriaceae; Mycolicibacterium; Mycolicibacterium smegmatis	Bacteria
YP_010670804.1	YP_009013013.1	32	1074305.0	Mycobacterium phage Dandelion	Viruses; Duplodnaviria; Heunggongvirae; Uroviricota; Caudoviricetes; Ceeclamvirinae; Bixzunavirus; Bixzunavirus dandelion		246196.0	Mycolicibacterium smegmatis MC2 155	Bacteria; Terrabacteria group; Actinomycetota; Actinomycetes; Mycobacteriales; Mycobacteriaceae; Mycolicibacterium; Mycolicibacterium smegmatis	Bacteria
YP_010670804.1	YP_008061724.1	32	1327762.0	Mycobacterium phage Astraea	Viruses; Duplodnaviria; Heunggongvirae; Uroviricota; Caudoviricetes; Ceeclamvirinae; Bixzunavirus; Bixzunavirus astraea		246196.0	Mycolicibacterium smegmatis MC2 155	Bacteria; Terrabacteria group; Actinomycetota; Actinomycetes; Mycobacteriales; Mycobacteriaceae; Mycolicibacterium; Mycolicibacterium smegmatis	Bacteria
YP_010670804.1	YP_008061492.1	32	1327938.0	Mycobacterium phage ArcherS7	Viruses; Duplodnaviria; Heunggongvirae; Uroviricota; Caudoviricetes; Ceeclamvirinae; Bixzunavirus; Bixzunavirus Bxz1		246196.0	Mycolicibacterium smegmatis MC2 155	Bacteria; Terrabacteria group; Actinomycetota; Actinomycetes; Mycobacteriales; Mycobacteriaceae; Mycolicibacterium; Mycolicibacterium smegmatis	Bacteria
YP_010670804.1	YP_008061035.1	32	1327936.0	Mycobacterium phage Gizmo	Viruses; Duplodnaviria; Heunggongvirae; Uroviricota; Caudoviricetes; Ceeclamvirinae; Bixzunavirus; Bixzunavirus Bxz1		246196.0	Mycolicibacterium smegmatis MC2 155	Bacteria; Terrabacteria group; Actinomycetota; Actinomycetes; Mycobacteriales; Mycobacteriaceae; Mycolicibacterium; Mycolicibacterium smegmatis	Bacteria
YP_010670804.1	YP_003347898.1	32	663554.0	Mycobacterium phage ET08	Viruses; Duplodnaviria; Heunggongvirae; Uroviricota; Caudoviricetes; Ceeclamvirinae; Bixzunavirus; Bixzunavirus Bxz1		246196.0	Mycolicibacterium smegmatis MC2 155	Bacteria; Terrabacteria group; Actinomycetota; Actinomycetes; Mycobacteriales; Mycobacteriaceae; Mycolicibacterium; Mycolicibacterium smegmatis	Bacteria
YP_010670804.1	YP_002224696.1	32	546803.0	Mycobacterium phage Cali	Viruses; Duplodnaviria; Heunggongvirae; Uroviricota; Caudoviricetes; Ceeclamvirinae; Bixzunavirus; Bixzunavirus Bxz1		246196.0	Mycolicibacterium smegmatis MC2 155	Bacteria; Terrabacteria group; Actinomycetota; Actinomycetes; Mycobacteriales; Mycobacteriaceae; Mycolicibacterium; Mycolicibacterium smegmatis	Bacteria
YP_010670804.1	YP_002224475.1	32	546808.0	Mycobacterium phage Spud	Viruses; Duplodnaviria; Heunggongvirae; Uroviricota; Caudoviricetes; Ceeclamvirinae; Bixzunavirus; Bixzunavirus Bxz1		246196.0	Mycolicibacterium smegmatis MC2 155	Bacteria; Terrabacteria group; Actinomycetota; Actinomycetes; Mycobacteriales; Mycobacteriaceae; Mycolicibacterium; Mycolicibacterium smegmatis	Bacteria
YP_010670804.1	YP_002224252.1	32	546807.0	Mycobacterium phage ScottMcG	Viruses; Duplodnaviria; Heunggongvirae; Uroviricota; Caudoviricetes; Ceeclamvirinae; Bixzunavirus; Bixzunavirus Bxz1		246196.0	Mycolicibacterium smegmatis MC2 155	Bacteria; Terrabacteria group; Actinomycetota; Actinomycetes; Mycobacteriales; Mycobacteriaceae; Mycolicibacterium; Mycolicibacterium smegmatis	Bacteria
YP_010670804.1	YP_002224916.1	32	546806.0	Mycobacterium phage Rizal	Viruses; Duplodnaviria; Heunggongvirae; Uroviricota; Caudoviricetes; Ceeclamvirinae; Bixzunavirus; Bixzunavirus Bxz1		246196.0	Mycolicibacterium smegmatis MC2 155	Bacteria; Terrabacteria group; Actinomycetota; Actinomycetes; Mycobacteriales; Mycobacteriaceae; Mycolicibacterium; Mycolicibacterium smegmatis	Bacteria
YP_010670804.1	YP_656230.1	32	373404.0	Mycobacterium phage Catera	Viruses; Duplodnaviria; Heunggongvirae; Uroviricota; Caudoviricetes; Ceeclamvirinae; Bixzunavirus; Bixzunavirus Bxz1		1763.0	Mycobacterium	Bacteria; Terrabacteria group; Actinomycetota; Actinomycetes; Mycobacteriales; Mycobacteriaceae	Bacteria
YP_010670804.1	NP_818300.1	32	205877.0	Mycobacterium phage Bxz1	Viruses; Duplodnaviria; Heunggongvirae; Uroviricota; Caudoviricetes; Ceeclamvirinae; Bixzunavirus; Bixzunavirus Bxz1		1763.0	Mycobacterium	Bacteria; Terrabacteria group; Actinomycetota; Actinomycetes; Mycobacteriales; Mycobacteriaceae	Bacteria
YP_010668102.1	YP_010668102.1	4	2767577.0	Burkholderia phage Magia	Viruses; Duplodnaviria; Heunggongvirae; Uroviricota; Caudoviricetes; unclassified Caudoviricetes		95486.0	Burkholderia cenocepacia	Bacteria; Pseudomonadota; Betaproteobacteria; Burkholderiales; Burkholderiaceae; Burkholderia; Burkholderia cepacia complex	Bacteria
YP_010668102.1	YP_010668237.1	4	2894335.0	Burkholderia phage BgManors32	Viruses; Duplodnaviria; Heunggongvirae; Uroviricota; Caudoviricetes; unclassified Caudoviricetes		28095.0	Burkholderia gladioli	Bacteria; Pseudomonadota; Betaproteobacteria; Burkholderiales; Burkholderiaceae; Burkholderia	Bacteria
YP_010668102.1	YP_009191612.1	4	1647463.0	Salmonella phage SEN34	Viruses; Duplodnaviria; Heunggongvirae; Uroviricota; Caudoviricetes; Brunovirus; Brunovirus SEN34		59204.0	Salmonella enterica subsp. diarizonae	Bacteria; Pseudomonadota; Gammaproteobacteria; Enterobacterales; Enterobacteriaceae; Salmonella; Salmonella enterica	Bacteria
YP_010668102.1	YP_010738128.1	4	2719181.0	Hafnia phage yong1	Viruses; Duplodnaviria; Heunggongvirae; Uroviricota; Caudoviricetes; unclassified Caudoviricetes		546367.0	Hafnia paralvei	Bacteria; Pseudomonadota; Gammaproteobacteria; Enterobacterales; Hafniaceae; Hafnia	Bacteria
YP_010668100.1	YP_010668100.1	13	2767577.0	Burkholderia phage Magia	Viruses; Duplodnaviria; Heunggongvirae; Uroviricota; Caudoviricetes; unclassified Caudoviricetes		95486.0	Burkholderia cenocepacia	Bacteria; Pseudomonadota; Betaproteobacteria; Burkholderiales; Burkholderiaceae; Burkholderia; Burkholderia cepacia complex	Bacteria
YP_010668100.1	YP_010668241.1	13	2894335.0	Burkholderia phage BgManors32	Viruses; Duplodnaviria; Heunggongvirae; Uroviricota; Caudoviricetes; unclassified Caudoviricetes		28095.0	Burkholderia gladioli	Bacteria; Pseudomonadota; Betaproteobacteria; Burkholderiales; Burkholderiaceae; Burkholderia	Bacteria
YP_010668100.1	YP_009191610.1	13	1647463.0	Salmonella phage SEN34	Viruses; Duplodnaviria; Heunggongvirae; Uroviricota; Caudoviricetes; Brunovirus; Brunovirus SEN34		59204.0	Salmonella enterica subsp. diarizonae	Bacteria; Pseudomonadota; Gammaproteobacteria; Enterobacterales; Enterobacteriaceae; Salmonella; Salmonella enterica	Bacteria
YP_010668100.1	YP_010738126.1	13	2719181.0	Hafnia phage yong1	Viruses; Duplodnaviria; Heunggongvirae; Uroviricota; Caudoviricetes; unclassified Caudoviricetes		546367.0	Hafnia paralvei	Bacteria; Pseudomonadota; Gammaproteobacteria; Enterobacterales; Hafniaceae; Hafnia	Bacteria
YP_010668100.1	YP_009845940.1	13	2588094.0	Pantoea phage vB_PagM_PSKM	Viruses; Duplodnaviria; Heunggongvirae; Uroviricota; Caudoviricetes; Dibbivirus; Dibbivirus PSKM		549.0	Pantoea agglomerans	Bacteria; Pseudomonadota; Gammaproteobacteria; Enterobacterales; Erwiniaceae; Pantoea; Pantoea agglomerans group	Bacteria
YP_010668100.1	YP_009845854.1	13	2588093.0	Pantoea phage vB_PagM_AAM37	Viruses; Duplodnaviria; Heunggongvirae; Uroviricota; Caudoviricetes; Dibbivirus; Dibbivirus AAM37		549.0	Pantoea agglomerans	Bacteria; Pseudomonadota; Gammaproteobacteria; Enterobacterales; Erwiniaceae; Pantoea; Pantoea agglomerans group	Bacteria
YP_010668100.1	YP_006383613.1	13	1129194.0	Xanthomonas phage vB_XveM_DIBBI	Viruses; Duplodnaviria; Heunggongvirae; Uroviricota; Caudoviricetes; Dibbivirus; Dibbivirus DIBBI		56460.0	Xanthomonas vesicatoria	Bacteria; Pseudomonadota; Gammaproteobacteria; Xanthomonadales; Xanthomonadaceae; Xanthomonas	Bacteria
YP_010668100.1	YP_007673354.1	13	754048.0	Psychrobacter phage pOW20-A	Viruses; Duplodnaviria; Heunggongvirae; Uroviricota; Caudoviricetes; unclassified Caudoviricetes		728061.0	Psychrobacter sp. OW20	Bacteria; Pseudomonadota; Gammaproteobacteria; Moraxellales; Moraxellaceae; Psychrobacter	Bacteria
YP_010668100.1	YP_004327309.1	13	925984.0	Erwinia phage phiEt88	Viruses; Duplodnaviria; Heunggongvirae; Uroviricota; Caudoviricetes; unclassified Caudoviricetes		338565.0	Erwinia tasmaniensis	Bacteria; Pseudomonadota; Gammaproteobacteria; Enterobacterales; Erwiniaceae; Erwinia	Bacteria
YP_010668100.1	YP_009843709.1	13	2508071.0	Pantoea phage vB_PagM_LIET2	Viruses; Duplodnaviria; Heunggongvirae; Uroviricota; Caudoviricetes; Lietduovirus; Lietduovirus LIET2		549.0	Pantoea agglomerans	Bacteria; Pseudomonadota; Gammaproteobacteria; Enterobacterales; Erwiniaceae; Pantoea; Pantoea agglomerans group	Bacteria
YP_010668100.1	YP_398968.1	13	2994041.0	Escherichia phage Rtp	Viruses; Duplodnaviria; Heunggongvirae; Uroviricota; Caudoviricetes; Drexlerviridae; Braunvirinae; Rtpvirus; Rtpvirus Rtp		562.0	Escherichia coli	Bacteria; Pseudomonadota; Gammaproteobacteria; Enterobacterales; Enterobacteriaceae; Escherichia	Bacteria
YP_010668100.1	YP_009900846.1	13	2576500.0	Escherichia phage vB_EcoS-12210I	Viruses; Duplodnaviria; Heunggongvirae; Uroviricota; Caudoviricetes; Drexlerviridae; Braunvirinae; Veterinaerplatzvirus; Veterinaerplatzvirus vv12210I		562.0	Escherichia coli	Bacteria; Pseudomonadota; Gammaproteobacteria; Enterobacterales; Enterobacteriaceae; Escherichia	Bacteria
YP_010668100.1	YP_009789203.1	13	1933412.0	Escherichia phage vB_EcoS-IME253	Viruses; Duplodnaviria; Heunggongvirae; Uroviricota; Caudoviricetes; Drexlerviridae; Braunvirinae; Rtpvirus; Rtpvirus IME253		562.0	Escherichia coli	Bacteria; Pseudomonadota; Gammaproteobacteria; Enterobacterales; Enterobacteriaceae; Escherichia	Bacteria
YP_010668099.1	YP_010668099.1	31	2767577.0	Burkholderia phage Magia	Viruses; Duplodnaviria; Heunggongvirae; Uroviricota; Caudoviricetes; unclassified Caudoviricetes		95486.0	Burkholderia cenocepacia	Bacteria; Pseudomonadota; Betaproteobacteria; Burkholderiales; Burkholderiaceae; Burkholderia; Burkholderia cepacia complex	Bacteria
YP_010668099.1	YP_010668243.1	31	2894335.0	Burkholderia phage BgManors32	Viruses; Duplodnaviria; Heunggongvirae; Uroviricota; Caudoviricetes; unclassified Caudoviricetes		28095.0	Burkholderia gladioli	Bacteria; Pseudomonadota; Betaproteobacteria; Burkholderiales; Burkholderiaceae; Burkholderia	Bacteria
YP_010668099.1	YP_009191609.1	31	1647463.0	Salmonella phage SEN34	Viruses; Duplodnaviria; Heunggongvirae; Uroviricota; Caudoviricetes; Brunovirus; Brunovirus SEN34		59204.0	Salmonella enterica subsp. diarizonae	Bacteria; Pseudomonadota; Gammaproteobacteria; Enterobacterales; Enterobacteriaceae; Salmonella; Salmonella enterica	Bacteria
YP_010668099.1	YP_010738125.1	31	2719181.0	Hafnia phage yong1	Viruses; Duplodnaviria; Heunggongvirae; Uroviricota; Caudoviricetes; unclassified Caudoviricetes		546367.0	Hafnia paralvei	Bacteria; Pseudomonadota; Gammaproteobacteria; Enterobacterales; Hafniaceae; Hafnia	Bacteria
YP_010668099.1	YP_009702215.1	31	2053078.0	Pectinobacterium phage PEAT2	Viruses; Duplodnaviria; Heunggongvirae; Uroviricota; Caudoviricetes; Peatvirus; Peatvirus peat2		29471.0	Pectobacterium atrosepticum	Bacteria; Pseudomonadota; Gammaproteobacteria; Enterobacterales; Pectobacteriaceae; Pectobacterium	Bacteria
YP_010668099.1	YP_010684882.1	31	2759197.0	Klebsiella phage vB_KleM_KB2	Viruses; Duplodnaviria; Heunggongvirae; Uroviricota; Caudoviricetes; Jedunavirus; unclassified Jedunavirus		573.0	Klebsiella pneumoniae	Bacteria; Pseudomonadota; Gammaproteobacteria; Enterobacterales; Enterobacteriaceae; Klebsiella	Bacteria
YP_010668099.1	YP_010684799.1	31	2530028.0	Klebsiella phage vB_KpnM_FZ14	Viruses; Duplodnaviria; Heunggongvirae; Uroviricota; Caudoviricetes; Jedunavirus; unclassified Jedunavirus		573.0	Klebsiella pneumoniae	Bacteria; Pseudomonadota; Gammaproteobacteria; Enterobacterales; Enterobacteriaceae; Klebsiella	Bacteria
YP_010668099.1	YP_010684696.1	31	2047786.0	Klebsiella phage 1611E-K2-1	Viruses; Duplodnaviria; Heunggongvirae; Uroviricota; Caudoviricetes; Jedunavirus; unclassified Jedunavirus		573.0	Klebsiella pneumoniae	Bacteria; Pseudomonadota; Gammaproteobacteria; Enterobacterales; Enterobacteriaceae; Klebsiella	Bacteria
YP_010668099.1	YP_010684577.1	31	2935866.0	Escherichia phage ZCEC13	Viruses; Duplodnaviria; Heunggongvirae; Uroviricota; Caudoviricetes; Jedunavirus; unclassified Jedunavirus		1884818.0	Escherichia sp.	Bacteria; Pseudomonadota; Gammaproteobacteria; Enterobacterales; Enterobacteriaceae; Escherichia	Bacteria
YP_010668099.1	YP_010684544.1	31	2973661.0	Klebsiella phage SBP	Viruses; Duplodnaviria; Heunggongvirae; Uroviricota; Caudoviricetes; Jedunavirus; unclassified Jedunavirus		573.0	Klebsiella pneumoniae	Bacteria; Pseudomonadota; Gammaproteobacteria; Enterobacterales; Enterobacteriaceae; Klebsiella	Bacteria
YP_010668099.1	YP_010684267.1	31	2562174.0	Klebsiella phage vB_KpnM_IME346	Viruses; Duplodnaviria; Heunggongvirae; Uroviricota; Caudoviricetes; Jedunavirus; unclassified Jedunavirus		570.0	Klebsiella	Bacteria; Pseudomonadota; Gammaproteobacteria; Enterobacterales; Enterobacteriaceae	Bacteria
YP_010668099.1	YP_010684185.1	31	2961985.0	Klebsiella phage pKp383	Viruses; Duplodnaviria; Heunggongvirae; Uroviricota; Caudoviricetes; Jedunavirus; unclassified Jedunavirus		573.0	Klebsiella pneumoniae	Bacteria; Pseudomonadota; Gammaproteobacteria; Enterobacterales; Enterobacteriaceae; Klebsiella	Bacteria
YP_010668099.1	YP_010684131.1	31	2776813.0	Klebsiella phage MEW1	Viruses; Duplodnaviria; Heunggongvirae; Uroviricota; Caudoviricetes; Jedunavirus; unclassified Jedunavirus		573.0	Klebsiella pneumoniae	Bacteria; Pseudomonadota; Gammaproteobacteria; Enterobacterales; Enterobacteriaceae; Klebsiella	Bacteria
YP_010668099.1	YP_010684000.1	31	2894801.0	Klebsiella phage vB_KpnM_JustaPhage	Viruses; Duplodnaviria; Heunggongvirae; Uroviricota; Caudoviricetes; Jedunavirus; unclassified Jedunavirus		570.0	Klebsiella	Bacteria; Pseudomonadota; Gammaproteobacteria; Enterobacterales; Enterobacteriaceae	Bacteria
YP_010668099.1	YP_010683888.1	31	2861002.0	Klebsiella phage Geezett	Viruses; Duplodnaviria; Heunggongvirae; Uroviricota; Caudoviricetes; Jedunavirus; unclassified Jedunavirus		573.0	Klebsiella pneumoniae	Bacteria; Pseudomonadota; Gammaproteobacteria; Enterobacterales; Enterobacteriaceae; Klebsiella	Bacteria
YP_010668099.1	YP_010683875.1	31	2874879.0	Klebsiella phage VLCpiM12a	Viruses; Duplodnaviria; Heunggongvirae; Uroviricota; Caudoviricetes; Jedunavirus; unclassified Jedunavirus		573.0	Klebsiella pneumoniae	Bacteria; Pseudomonadota; Gammaproteobacteria; Enterobacterales; Enterobacteriaceae; Klebsiella	Bacteria
YP_010668099.1	YP_010683736.1	31	2849972.0	Klebsiella phage BUCT_47333	Viruses; Duplodnaviria; Heunggongvirae; Uroviricota; Caudoviricetes; Jedunavirus; unclassified Jedunavirus		570.0	Klebsiella	Bacteria; Pseudomonadota; Gammaproteobacteria; Enterobacterales; Enterobacteriaceae	Bacteria
YP_010668099.1	YP_010683655.1	31	2849971.0	Klebsiella phage BUCT_49532	Viruses; Duplodnaviria; Heunggongvirae; Uroviricota; Caudoviricetes; Jedunavirus; unclassified Jedunavirus		573.0	Klebsiella pneumoniae	Bacteria; Pseudomonadota; Gammaproteobacteria; Enterobacterales; Enterobacteriaceae; Klebsiella	Bacteria
YP_010668099.1	YP_010683618.1	31	2686208.0	Klebsiella phage vB_KpnM_15-38_KLPPOU148	Viruses; Duplodnaviria; Heunggongvirae; Uroviricota; Caudoviricetes; Jedunavirus; unclassified Jedunavirus		573.0	Klebsiella pneumoniae	Bacteria; Pseudomonadota; Gammaproteobacteria; Enterobacterales; Enterobacteriaceae; Klebsiella	Bacteria
YP_010668099.1	YP_009615274.1	31	2041212.0	Klebsiella phage vB_KpnM_KpV79	Viruses; Duplodnaviria; Heunggongvirae; Uroviricota; Caudoviricetes; Jedunavirus; Jedunavirus KpV52		573.0	Klebsiella pneumoniae	Bacteria; Pseudomonadota; Gammaproteobacteria; Enterobacterales; Enterobacteriaceae; Klebsiella	Bacteria
YP_010668099.1	YP_009597531.1	31	1912321.0	Klebsiella phage vB_KpnM_KpV52	Viruses; Duplodnaviria; Heunggongvirae; Uroviricota; Caudoviricetes; Jedunavirus; Jedunavirus KpV80		573.0	Klebsiella pneumoniae	Bacteria; Pseudomonadota; Gammaproteobacteria; Enterobacterales; Enterobacteriaceae; Klebsiella	Bacteria
YP_010668099.1	YP_008869217.1	31	1325372.0	Edwardsiella phage PEi21	Viruses; Duplodnaviria; Heunggongvirae; Uroviricota; Caudoviricetes; Yokohamavirus; Yokohamavirus PEi21		67780.0	Edwardsiella ictaluri	Bacteria; Pseudomonadota; Gammaproteobacteria; Enterobacterales; Hafniaceae; Edwardsiella	Bacteria
YP_010668099.1	YP_007348917.1	31	1264700.0	Edwardsiella phage MSW-3	Viruses; Duplodnaviria; Heunggongvirae; Uroviricota; Caudoviricetes; Yokohamavirus; Yokohamavirus MSW3		636.0	Edwardsiella tarda	Bacteria; Pseudomonadota; Gammaproteobacteria; Enterobacterales; Hafniaceae; Edwardsiella	Bacteria
YP_010668099.1	YP_007392854.1	31	1236000.0	Klebsiella phage JD001	Viruses; Duplodnaviria; Heunggongvirae; Uroviricota; Caudoviricetes; Jedunavirus; Jedunavirus JD001		573.0	Klebsiella pneumoniae	Bacteria; Pseudomonadota; Gammaproteobacteria; Enterobacterales; Enterobacteriaceae; Klebsiella	Bacteria
YP_010668099.1	YP_002128453.1	31	551895.0	Iodobacter phage PhiPLPE	Viruses; Duplodnaviria; Heunggongvirae; Uroviricota; Caudoviricetes; Iodovirus; Iodovirus PLPE		641420.0	Iodobacter sp. CdM7	Bacteria; Pseudomonadota; Betaproteobacteria; Neisseriales; Chromobacteriaceae; Iodobacter	Bacteria
YP_010668099.1	YP_009145870.1	31	1220714.0	Rhizobium phage RHEph06	Viruses; Duplodnaviria; Heunggongvirae; Uroviricota; Caudoviricetes; Kleczkowskavirus; Kleczkowskavirus RHEph4		526947.0	Rhizobium etli GR56	Bacteria; Pseudomonadota; Alphaproteobacteria; Hyphomicrobiales; Rhizobiaceae; Rhizobium; Rhizobium etli	Bacteria
YP_010668099.1	YP_009598452.1	31	1220604.0	Rhizobium phage RHEph04	Viruses; Duplodnaviria; Heunggongvirae; Uroviricota; Caudoviricetes; Kleczkowskavirus; Kleczkowskavirus RHEph4		526947.0	Rhizobium etli GR56	Bacteria; Pseudomonadota; Alphaproteobacteria; Hyphomicrobiales; Rhizobiaceae; Rhizobium; Rhizobium etli	Bacteria
YP_010668099.1	YP_007006412.1	31	1127518.0	Vibrio phage vB_VchM-138	Viruses; Duplodnaviria; Heunggongvirae; Uroviricota; Caudoviricetes; unclassified Caudoviricetes		666.0	Vibrio cholerae	Bacteria; Pseudomonadota; Gammaproteobacteria; Vibrionales; Vibrionaceae; Vibrio	Bacteria
YP_010668099.1	YP_007003065.1	31	10689.0	Vibrio phage CP-T1	Viruses; Duplodnaviria; Heunggongvirae; Uroviricota; Caudoviricetes; unclassified Caudoviricetes		666.0	Vibrio cholerae	Bacteria; Pseudomonadota; Gammaproteobacteria; Vibrionales; Vibrionaceae; Vibrio	Bacteria
YP_010668099.1	YP_009043594.1	31	1500757.0	Pseudomonas phage phiPSA1	Viruses; Duplodnaviria; Heunggongvirae; Uroviricota; Caudoviricetes; unclassified Caudoviricetes		317.0	Pseudomonas syringae	Bacteria; Pseudomonadota; Gammaproteobacteria; Pseudomonadales; Pseudomonadaceae; Pseudomonas; Pseudomonas syringae group; Pseudomonas syringae group genomosp. 1	Bacteria
YP_010668099.1	YP_007006951.1	31	1127516.0	Pectobacterium phage ZF40	Viruses; Duplodnaviria; Heunggongvirae; Uroviricota; Caudoviricetes; unclassified Caudoviricetes		554.0	Pectobacterium carotovorum	Bacteria; Pseudomonadota; Gammaproteobacteria; Enterobacterales; Pectobacteriaceae; Pectobacterium	Bacteria
YP_010668096.1	YP_010668096.1	1	2492447.0	Alteromonas phage ZP6	Viruses; Duplodnaviria; Heunggongvirae; Uroviricota; Caudoviricetes; unclassified Caudoviricetes		529120.0	Alteromonas macleodii ATCC 27126	Bacteria; Pseudomonadota; Gammaproteobacteria; Alteromonadales; Alteromonadaceae; Alteromonas; Alteromonas macleodii	Bacteria
YP_010668094.1	YP_010668094.1	1	2492447.0	Alteromonas phage ZP6	Viruses; Duplodnaviria; Heunggongvirae; Uroviricota; Caudoviricetes; unclassified Caudoviricetes		529120.0	Alteromonas macleodii ATCC 27126	Bacteria; Pseudomonadota; Gammaproteobacteria; Alteromonadales; Alteromonadaceae; Alteromonas; Alteromonas macleodii	Bacteria
YP_010668093.1	YP_010668093.1	1	2492447.0	Alteromonas phage ZP6	Viruses; Duplodnaviria; Heunggongvirae; Uroviricota; Caudoviricetes; unclassified Caudoviricetes		529120.0	Alteromonas macleodii ATCC 27126	Bacteria; Pseudomonadota; Gammaproteobacteria; Alteromonadales; Alteromonadaceae; Alteromonas; Alteromonas macleodii	Bacteria
YP_010668092.1	YP_010668092.1	1	2492447.0	Alteromonas phage ZP6	Viruses; Duplodnaviria; Heunggongvirae; Uroviricota; Caudoviricetes; unclassified Caudoviricetes		529120.0	Alteromonas macleodii ATCC 27126	Bacteria; Pseudomonadota; Gammaproteobacteria; Alteromonadales; Alteromonadaceae; Alteromonas; Alteromonas macleodii	Bacteria
YP_010668091.1	YP_010668091.1	1	2492447.0	Alteromonas phage ZP6	Viruses; Duplodnaviria; Heunggongvirae; Uroviricota; Caudoviricetes; unclassified Caudoviricetes		529120.0	Alteromonas macleodii ATCC 27126	Bacteria; Pseudomonadota; Gammaproteobacteria; Alteromonadales; Alteromonadaceae; Alteromonas; Alteromonas macleodii	Bacteria
YP_010668090.1	YP_010668090.1	1	2492447.0	Alteromonas phage ZP6	Viruses; Duplodnaviria; Heunggongvirae; Uroviricota; Caudoviricetes; unclassified Caudoviricetes		529120.0	Alteromonas macleodii ATCC 27126	Bacteria; Pseudomonadota; Gammaproteobacteria; Alteromonadales; Alteromonadaceae; Alteromonas; Alteromonas macleodii	Bacteria
YP_010668089.1	YP_010668089.1	2	2492447.0	Alteromonas phage ZP6	Viruses; Duplodnaviria; Heunggongvirae; Uroviricota; Caudoviricetes; unclassified Caudoviricetes		529120.0	Alteromonas macleodii ATCC 27126	Bacteria; Pseudomonadota; Gammaproteobacteria; Alteromonadales; Alteromonadaceae; Alteromonas; Alteromonas macleodii	Bacteria
YP_010668089.1	YP_010668083.1	2	2492447.0	Alteromonas phage ZP6	Viruses; Duplodnaviria; Heunggongvirae; Uroviricota; Caudoviricetes; unclassified Caudoviricetes		529120.0	Alteromonas macleodii ATCC 27126	Bacteria; Pseudomonadota; Gammaproteobacteria; Alteromonadales; Alteromonadaceae; Alteromonas; Alteromonas macleodii	Bacteria
YP_010668088.1	YP_010668088.1	1	2492447.0	Alteromonas phage ZP6	Viruses; Duplodnaviria; Heunggongvirae; Uroviricota; Caudoviricetes; unclassified Caudoviricetes		529120.0	Alteromonas macleodii ATCC 27126	Bacteria; Pseudomonadota; Gammaproteobacteria; Alteromonadales; Alteromonadaceae; Alteromonas; Alteromonas macleodii	Bacteria
YP_010668087.1	YP_010668087.1	1	2492447.0	Alteromonas phage ZP6	Viruses; Duplodnaviria; Heunggongvirae; Uroviricota; Caudoviricetes; unclassified Caudoviricetes		529120.0	Alteromonas macleodii ATCC 27126	Bacteria; Pseudomonadota; Gammaproteobacteria; Alteromonadales; Alteromonadaceae; Alteromonas; Alteromonas macleodii	Bacteria
YP_010668086.1	YP_010668086.1	7	2492447.0	Alteromonas phage ZP6	Viruses; Duplodnaviria; Heunggongvirae; Uroviricota; Caudoviricetes; unclassified Caudoviricetes		529120.0	Alteromonas macleodii ATCC 27126	Bacteria; Pseudomonadota; Gammaproteobacteria; Alteromonadales; Alteromonadaceae; Alteromonas; Alteromonas macleodii	Bacteria
YP_010668086.1	YP_010668095.1	7	2492447.0	Alteromonas phage ZP6	Viruses; Duplodnaviria; Heunggongvirae; Uroviricota; Caudoviricetes; unclassified Caudoviricetes		529120.0	Alteromonas macleodii ATCC 27126	Bacteria; Pseudomonadota; Gammaproteobacteria; Alteromonadales; Alteromonadaceae; Alteromonas; Alteromonas macleodii	Bacteria
YP_010668086.1	YP_009153060.1	7	1558469.0	Vibrio phage QH	Viruses; Duplodnaviria; Heunggongvirae; Uroviricota; Caudoviricetes; Enhodamvirus; unclassified Enhodamvirus		666.0	Vibrio cholerae	Bacteria; Pseudomonadota; Gammaproteobacteria; Vibrionales; Vibrionaceae; Vibrio	Bacteria
YP_010668086.1	YP_009152786.1	7	1558467.0	Vibrio phage J2	Viruses; Duplodnaviria; Heunggongvirae; Uroviricota; Caudoviricetes; Enhodamvirus; Enhodamvirus VP2		666.0	Vibrio cholerae	Bacteria; Pseudomonadota; Gammaproteobacteria; Vibrionales; Vibrionaceae; Vibrio	Bacteria
YP_010668086.1	YP_009140165.1	7	1076759.0	Vibrio phage phiVC8	Viruses; Duplodnaviria; Heunggongvirae; Uroviricota; Caudoviricetes; Enhodamvirus; Enhodamvirus VC8		666.0	Vibrio cholerae	Bacteria; Pseudomonadota; Gammaproteobacteria; Vibrionales; Vibrionaceae; Vibrio	Bacteria
YP_010668086.1	YP_053028.1	7	260827.0	Vibrio phage VP5	Viruses; Duplodnaviria; Heunggongvirae; Uroviricota; Caudoviricetes; Enhodamvirus; Enhodamvirus VP5		670.0	Vibrio parahaemolyticus	Bacteria; Pseudomonadota; Gammaproteobacteria; Vibrionales; Vibrionaceae; Vibrio; Vibrio harveyi group	Bacteria
YP_010668086.1	YP_052992.1	7	260372.0	Vibrio phage VP2	Viruses; Duplodnaviria; Heunggongvirae; Uroviricota; Caudoviricetes; Enhodamvirus; Enhodamvirus VP2		666.0	Vibrio cholerae	Bacteria; Pseudomonadota; Gammaproteobacteria; Vibrionales; Vibrionaceae; Vibrio	Bacteria
YP_010668085.1	YP_010668085.1	1	2492447.0	Alteromonas phage ZP6	Viruses; Duplodnaviria; Heunggongvirae; Uroviricota; Caudoviricetes; unclassified Caudoviricetes		529120.0	Alteromonas macleodii ATCC 27126	Bacteria; Pseudomonadota; Gammaproteobacteria; Alteromonadales; Alteromonadaceae; Alteromonas; Alteromonas macleodii	Bacteria
YP_010668084.1	YP_010668084.1	2	2492447.0	Alteromonas phage ZP6	Viruses; Duplodnaviria; Heunggongvirae; Uroviricota; Caudoviricetes; unclassified Caudoviricetes		529120.0	Alteromonas macleodii ATCC 27126	Bacteria; Pseudomonadota; Gammaproteobacteria; Alteromonadales; Alteromonadaceae; Alteromonas; Alteromonas macleodii	Bacteria
YP_010668084.1	YP_008126052.1	2	1300004.0	Alteromonas phage vB_AmaP_AD45-P1	Viruses; Duplodnaviria; Heunggongvirae; Uroviricota; Caudoviricetes; Schitoviridae; unclassified Schitoviridae		1004785.0	Alteromonas macleodii str. 'Black Sea 11'	Bacteria; Pseudomonadota; Gammaproteobacteria; Alteromonadales; Alteromonadaceae; Alteromonas; Alteromonas macleodii	Bacteria
YP_010668082.1	YP_010668082.1	1	2492447.0	Alteromonas phage ZP6	Viruses; Duplodnaviria; Heunggongvirae; Uroviricota; Caudoviricetes; unclassified Caudoviricetes		529120.0	Alteromonas macleodii ATCC 27126	Bacteria; Pseudomonadota; Gammaproteobacteria; Alteromonadales; Alteromonadaceae; Alteromonas; Alteromonas macleodii	Bacteria
YP_010668081.1	YP_010668081.1	6	2492447.0	Alteromonas phage ZP6	Viruses; Duplodnaviria; Heunggongvirae; Uroviricota; Caudoviricetes; unclassified Caudoviricetes		529120.0	Alteromonas macleodii ATCC 27126	Bacteria; Pseudomonadota; Gammaproteobacteria; Alteromonadales; Alteromonadaceae; Alteromonas; Alteromonas macleodii	Bacteria
YP_010668081.1	YP_009153058.1	6	1558469.0	Vibrio phage QH	Viruses; Duplodnaviria; Heunggongvirae; Uroviricota; Caudoviricetes; Enhodamvirus; unclassified Enhodamvirus		666.0	Vibrio cholerae	Bacteria; Pseudomonadota; Gammaproteobacteria; Vibrionales; Vibrionaceae; Vibrio	Bacteria
YP_010668081.1	YP_009152784.1	6	1558467.0	Vibrio phage J2	Viruses; Duplodnaviria; Heunggongvirae; Uroviricota; Caudoviricetes; Enhodamvirus; Enhodamvirus VP2		666.0	Vibrio cholerae	Bacteria; Pseudomonadota; Gammaproteobacteria; Vibrionales; Vibrionaceae; Vibrio	Bacteria
YP_010668081.1	YP_009140163.1	6	1076759.0	Vibrio phage phiVC8	Viruses; Duplodnaviria; Heunggongvirae; Uroviricota; Caudoviricetes; Enhodamvirus; Enhodamvirus VC8		666.0	Vibrio cholerae	Bacteria; Pseudomonadota; Gammaproteobacteria; Vibrionales; Vibrionaceae; Vibrio	Bacteria
YP_010668081.1	YP_024988.1	6	260827.0	Vibrio phage VP5	Viruses; Duplodnaviria; Heunggongvirae; Uroviricota; Caudoviricetes; Enhodamvirus; Enhodamvirus VP5		670.0	Vibrio parahaemolyticus	Bacteria; Pseudomonadota; Gammaproteobacteria; Vibrionales; Vibrionaceae; Vibrio; Vibrio harveyi group	Bacteria
YP_010668081.1	YP_024431.1	6	260372.0	Vibrio phage VP2	Viruses; Duplodnaviria; Heunggongvirae; Uroviricota; Caudoviricetes; Enhodamvirus; Enhodamvirus VP2		666.0	Vibrio cholerae	Bacteria; Pseudomonadota; Gammaproteobacteria; Vibrionales; Vibrionaceae; Vibrio	Bacteria
YP_010668080.1	YP_010668080.1	1	2492447.0	Alteromonas phage ZP6	Viruses; Duplodnaviria; Heunggongvirae; Uroviricota; Caudoviricetes; unclassified Caudoviricetes		529120.0	Alteromonas macleodii ATCC 27126	Bacteria; Pseudomonadota; Gammaproteobacteria; Alteromonadales; Alteromonadaceae; Alteromonas; Alteromonas macleodii	Bacteria
YP_010668079.1	YP_010668079.1	8	2492447.0	Alteromonas phage ZP6	Viruses; Duplodnaviria; Heunggongvirae; Uroviricota; Caudoviricetes; unclassified Caudoviricetes		529120.0	Alteromonas macleodii ATCC 27126	Bacteria; Pseudomonadota; Gammaproteobacteria; Alteromonadales; Alteromonadaceae; Alteromonas; Alteromonas macleodii	Bacteria
YP_010668079.1	YP_008051103.1	8	1316739.0	Pseudoalteromonas phage RIO-1	Viruses; Duplodnaviria; Heunggongvirae; Uroviricota; Caudoviricetes; Zobellviridae; Melvirus; Melvirus orientalis		267375.0	Pseudoalteromonas marina	Bacteria; Pseudomonadota; Gammaproteobacteria; Alteromonadales; Pseudoalteromonadaceae; Pseudoalteromonas	Bacteria
YP_010668079.1	YP_009966388.1	8	1357706.0	Pseudoalteromonas phage HP1	Viruses; Duplodnaviria; Heunggongvirae; Uroviricota; Caudoviricetes; Zobellviridae; Melvirus; Melvirus helgolandense		53249.0	Pseudoalteromonas sp.	Bacteria; Pseudomonadota; Gammaproteobacteria; Alteromonadales; Pseudoalteromonadaceae; Pseudoalteromonas	Bacteria
YP_010668079.1	YP_009885067.1	8	2660715.0	Vibrio phage Valm-yong1	Viruses; Duplodnaviria; Heunggongvirae; Uroviricota; Caudoviricetes; Peduoviridae; Yongunavirus; Yongunavirus yong1		663.0	Vibrio alginolyticus	Bacteria; Pseudomonadota; Gammaproteobacteria; Vibrionales; Vibrionaceae; Vibrio; Vibrio harveyi group	Bacteria
YP_010668079.1	YP_009146422.1	8	1498172.0	Escherichia phage ECBP5	Viruses; Duplodnaviria; Heunggongvirae; Uroviricota; Caudoviricetes; Autographiviridae; Gajwadongvirus; Gajwadongvirus ECBP5		562.0	Escherichia coli	Bacteria; Pseudomonadota; Gammaproteobacteria; Enterobacterales; Enterobacteriaceae; Escherichia	Bacteria
YP_010668079.1	YP_009788800.1	8	1932883.0	Pectobacterium phage PP99	Viruses; Duplodnaviria; Heunggongvirae; Uroviricota; Caudoviricetes; Autographiviridae; Gajwadongvirus; Gajwadongvirus PP99		555.0	Pectobacterium carotovorum subsp. carotovorum	Bacteria; Pseudomonadota; Gammaproteobacteria; Enterobacterales; Pectobacteriaceae; Pectobacterium; Pectobacterium carotovorum	Bacteria
YP_010668079.1	YP_009103740.1	8	1458862.0	Shewanella sp. phage 1/44	Viruses; Duplodnaviria; Heunggongvirae; Uroviricota; Caudoviricetes; unclassified Caudoviricetes		50422.0	Shewanella sp.	Bacteria; Pseudomonadota; Gammaproteobacteria; Alteromonadales; Shewanellaceae; Shewanella	Bacteria
YP_010668079.1	YP_008126069.1	8	1300004.0	Alteromonas phage vB_AmaP_AD45-P1	Viruses; Duplodnaviria; Heunggongvirae; Uroviricota; Caudoviricetes; Schitoviridae; unclassified Schitoviridae		1004785.0	Alteromonas macleodii str. 'Black Sea 11'	Bacteria; Pseudomonadota; Gammaproteobacteria; Alteromonadales; Alteromonadaceae; Alteromonas; Alteromonas macleodii	Bacteria
YP_010668078.1	YP_010668078.1	6	2492447.0	Alteromonas phage ZP6	Viruses; Duplodnaviria; Heunggongvirae; Uroviricota; Caudoviricetes; unclassified Caudoviricetes		529120.0	Alteromonas macleodii ATCC 27126	Bacteria; Pseudomonadota; Gammaproteobacteria; Alteromonadales; Alteromonadaceae; Alteromonas; Alteromonas macleodii	Bacteria
YP_010668078.1	YP_009153057.1	6	1558469.0	Vibrio phage QH	Viruses; Duplodnaviria; Heunggongvirae; Uroviricota; Caudoviricetes; Enhodamvirus; unclassified Enhodamvirus		666.0	Vibrio cholerae	Bacteria; Pseudomonadota; Gammaproteobacteria; Vibrionales; Vibrionaceae; Vibrio	Bacteria
YP_010668078.1	YP_009152783.1	6	1558467.0	Vibrio phage J2	Viruses; Duplodnaviria; Heunggongvirae; Uroviricota; Caudoviricetes; Enhodamvirus; Enhodamvirus VP2		666.0	Vibrio cholerae	Bacteria; Pseudomonadota; Gammaproteobacteria; Vibrionales; Vibrionaceae; Vibrio	Bacteria
YP_010668078.1	YP_009140162.1	6	1076759.0	Vibrio phage phiVC8	Viruses; Duplodnaviria; Heunggongvirae; Uroviricota; Caudoviricetes; Enhodamvirus; Enhodamvirus VC8		666.0	Vibrio cholerae	Bacteria; Pseudomonadota; Gammaproteobacteria; Vibrionales; Vibrionaceae; Vibrio	Bacteria
YP_010668078.1	YP_053026.1	6	260827.0	Vibrio phage VP5	Viruses; Duplodnaviria; Heunggongvirae; Uroviricota; Caudoviricetes; Enhodamvirus; Enhodamvirus VP5		670.0	Vibrio parahaemolyticus	Bacteria; Pseudomonadota; Gammaproteobacteria; Vibrionales; Vibrionaceae; Vibrio; Vibrio harveyi group	Bacteria
YP_010668078.1	YP_052991.1	6	260372.0	Vibrio phage VP2	Viruses; Duplodnaviria; Heunggongvirae; Uroviricota; Caudoviricetes; Enhodamvirus; Enhodamvirus VP2		666.0	Vibrio cholerae	Bacteria; Pseudomonadota; Gammaproteobacteria; Vibrionales; Vibrionaceae; Vibrio	Bacteria
YP_010668077.1	YP_010668077.1	19	2492447.0	Alteromonas phage ZP6	Viruses; Duplodnaviria; Heunggongvirae; Uroviricota; Caudoviricetes; unclassified Caudoviricetes		529120.0	Alteromonas macleodii ATCC 27126	Bacteria; Pseudomonadota; Gammaproteobacteria; Alteromonadales; Alteromonadaceae; Alteromonas; Alteromonas macleodii	Bacteria
YP_010668077.1	YP_009794018.1	19	1916125.0	Bordetella phage FP1	Viruses; Duplodnaviria; Heunggongvirae; Uroviricota; Caudoviricetes; Mesyanzhinovviridae; Rabinowitzvirinae; Vojvodinavirus; Bordetella virus FP1		518.0	Bordetella bronchiseptica	Bacteria; Pseudomonadota; Betaproteobacteria; Burkholderiales; Alcaligenaceae; Bordetella	Bacteria
YP_010668077.1	YP_009794098.1	19	1916126.0	Bordetella phage MW2	Viruses; Duplodnaviria; Heunggongvirae; Uroviricota; Caudoviricetes; Mesyanzhinovviridae; Rabinowitzvirinae; Vojvodinavirus; Bordetella virus MW2		518.0	Bordetella bronchiseptica	Bacteria; Pseudomonadota; Betaproteobacteria; Burkholderiales; Alcaligenaceae; Bordetella	Bacteria
YP_010668077.1	YP_009793937.1	19	1916124.0	Bordetella phage CN2	Viruses; Duplodnaviria; Heunggongvirae; Uroviricota; Caudoviricetes; Mesyanzhinovviridae; Rabinowitzvirinae; Vojvodinavirus; Bordetella virus CN2		518.0	Bordetella bronchiseptica	Bacteria; Pseudomonadota; Betaproteobacteria; Burkholderiales; Alcaligenaceae; Bordetella	Bacteria
YP_010668077.1	YP_009793858.1	19	1916123.0	Bordetella phage CN1	Viruses; Duplodnaviria; Heunggongvirae; Uroviricota; Caudoviricetes; Mesyanzhinovviridae; Rabinowitzvirinae; Vojvodinavirus; Bordetella virus CN1		518.0	Bordetella bronchiseptica	Bacteria; Pseudomonadota; Betaproteobacteria; Burkholderiales; Alcaligenaceae; Bordetella	Bacteria
YP_010668077.1	YP_001294552.1	19	2911432.0	Pseudomonas phage M6	Viruses; Duplodnaviria; Heunggongvirae; Uroviricota; Caudoviricetes; Mesyanzhinovviridae; Rabinowitzvirinae; Yuavirus; Pseudomonas virus M6		287.0	Pseudomonas aeruginosa	Bacteria; Pseudomonadota; Gammaproteobacteria; Pseudomonadales; Pseudomonadaceae; Pseudomonas; Pseudomonas aeruginosa group	Bacteria
YP_010668077.1	YP_009601792.1	19	1308899.0	Pseudomonas phage LKO4	Viruses; Duplodnaviria; Heunggongvirae; Uroviricota; Caudoviricetes; Mesyanzhinovviridae; Rabinowitzvirinae; Yuavirus; Pseudomonas virus LKO4		287.0	Pseudomonas aeruginosa	Bacteria; Pseudomonadota; Gammaproteobacteria; Pseudomonadales; Pseudomonadaceae; Pseudomonas; Pseudomonas aeruginosa group	Bacteria
YP_010668077.1	YP_009215727.1	19	1718273.0	Pseudomonas phage PAE1	Viruses; Duplodnaviria; Heunggongvirae; Uroviricota; Caudoviricetes; Mesyanzhinovviridae; Rabinowitzvirinae; Yuavirus; Pseudomonas virus PAE1		287.0	Pseudomonas aeruginosa	Bacteria; Pseudomonadota; Gammaproteobacteria; Pseudomonadales; Pseudomonadaceae; Pseudomonas; Pseudomonas aeruginosa group	Bacteria
YP_010668077.1	YP_006561012.1	19	1204517.0	Pseudomonas phage MP1412	Viruses; Duplodnaviria; Heunggongvirae; Uroviricota; Caudoviricetes; Mesyanzhinovviridae; Rabinowitzvirinae; Yuavirus; Pseudomonas virus MP1412		208964.0	Pseudomonas aeruginosa PAO1	Bacteria; Pseudomonadota; Gammaproteobacteria; Pseudomonadales; Pseudomonadaceae; Pseudomonas; Pseudomonas aeruginosa group; Pseudomonas aeruginosa	Bacteria
YP_010668077.1	YP_001595828.1	19	462590.0	Pseudomonas virus Yua	Viruses; Duplodnaviria; Heunggongvirae; Uroviricota; Caudoviricetes; Mesyanzhinovviridae; Rabinowitzvirinae; Yuavirus		287.0	Pseudomonas aeruginosa	Bacteria; Pseudomonadota; Gammaproteobacteria; Pseudomonadales; Pseudomonadaceae; Pseudomonas; Pseudomonas aeruginosa group	Bacteria
YP_010668077.1	YP_009996850.1	19	1622114.0	Pseudomonas phage ZC01	Viruses; Duplodnaviria; Heunggongvirae; Uroviricota; Caudoviricetes; Mesyanzhinovviridae; Bradleyvirinae; Abidjanvirus; Abidjanvirus ZC01		287.0	Pseudomonas aeruginosa	Bacteria; Pseudomonadota; Gammaproteobacteria; Pseudomonadales; Pseudomonadaceae; Pseudomonas; Pseudomonas aeruginosa group	Bacteria
YP_010668077.1	YP_009966439.1	19	1548912.0	Pseudomonas phage vB_PaeS_PAO1_Ab19	Viruses; Duplodnaviria; Heunggongvirae; Uroviricota; Caudoviricetes; Mesyanzhinovviridae; Bradleyvirinae; Abidjanvirus; Pseudomonas virus Ab19		287.0	Pseudomonas aeruginosa	Bacteria; Pseudomonadota; Gammaproteobacteria; Pseudomonadales; Pseudomonadaceae; Pseudomonas; Pseudomonas aeruginosa group	Bacteria
YP_010668077.1	YP_009196294.1	19	1175657.0	Pseudomonas phage PaMx11	Viruses; Duplodnaviria; Heunggongvirae; Uroviricota; Caudoviricetes; Mesyanzhinovviridae; Bradleyvirinae; Abidjanvirus; Pseudomonas virus PaMx11		287.0	Pseudomonas aeruginosa	Bacteria; Pseudomonadota; Gammaproteobacteria; Pseudomonadales; Pseudomonadaceae; Pseudomonas; Pseudomonas aeruginosa group	Bacteria
YP_010668077.1	YP_009125107.1	19	1548905.0	Pseudomonas phage vB_PaeS_PAO1_Ab18	Viruses; Duplodnaviria; Heunggongvirae; Uroviricota; Caudoviricetes; Mesyanzhinovviridae; Bradleyvirinae; Abidjanvirus; Pseudomonas virus Ab18		287.0	Pseudomonas aeruginosa	Bacteria; Pseudomonadota; Gammaproteobacteria; Pseudomonadales; Pseudomonadaceae; Pseudomonas; Pseudomonas aeruginosa group	Bacteria
YP_010668077.1	YP_052990.1	19	260372.0	Vibrio phage VP2	Viruses; Duplodnaviria; Heunggongvirae; Uroviricota; Caudoviricetes; Enhodamvirus; Enhodamvirus VP2		666.0	Vibrio cholerae	Bacteria; Pseudomonadota; Gammaproteobacteria; Vibrionales; Vibrionaceae; Vibrio	Bacteria
YP_010668077.1	YP_009153056.1	19	1558469.0	Vibrio phage QH	Viruses; Duplodnaviria; Heunggongvirae; Uroviricota; Caudoviricetes; Enhodamvirus; unclassified Enhodamvirus		666.0	Vibrio cholerae	Bacteria; Pseudomonadota; Gammaproteobacteria; Vibrionales; Vibrionaceae; Vibrio	Bacteria
YP_010668077.1	YP_009152782.1	19	1558467.0	Vibrio phage J2	Viruses; Duplodnaviria; Heunggongvirae; Uroviricota; Caudoviricetes; Enhodamvirus; Enhodamvirus VP2		666.0	Vibrio cholerae	Bacteria; Pseudomonadota; Gammaproteobacteria; Vibrionales; Vibrionaceae; Vibrio	Bacteria
YP_010668077.1	YP_009140161.1	19	1076759.0	Vibrio phage phiVC8	Viruses; Duplodnaviria; Heunggongvirae; Uroviricota; Caudoviricetes; Enhodamvirus; Enhodamvirus VC8		666.0	Vibrio cholerae	Bacteria; Pseudomonadota; Gammaproteobacteria; Vibrionales; Vibrionaceae; Vibrio	Bacteria
YP_010668077.1	YP_053025.1	19	260827.0	Vibrio phage VP5	Viruses; Duplodnaviria; Heunggongvirae; Uroviricota; Caudoviricetes; Enhodamvirus; Enhodamvirus VP5		670.0	Vibrio parahaemolyticus	Bacteria; Pseudomonadota; Gammaproteobacteria; Vibrionales; Vibrionaceae; Vibrio; Vibrio harveyi group	Bacteria
YP_010668076.1	YP_010668076.1	1	2492447.0	Alteromonas phage ZP6	Viruses; Duplodnaviria; Heunggongvirae; Uroviricota; Caudoviricetes; unclassified Caudoviricetes		529120.0	Alteromonas macleodii ATCC 27126	Bacteria; Pseudomonadota; Gammaproteobacteria; Alteromonadales; Alteromonadaceae; Alteromonas; Alteromonas macleodii	Bacteria
YP_010668075.1	YP_010668075.1	1	2492447.0	Alteromonas phage ZP6	Viruses; Duplodnaviria; Heunggongvirae; Uroviricota; Caudoviricetes; unclassified Caudoviricetes		529120.0	Alteromonas macleodii ATCC 27126	Bacteria; Pseudomonadota; Gammaproteobacteria; Alteromonadales; Alteromonadaceae; Alteromonas; Alteromonas macleodii	Bacteria
YP_010668074.1	YP_010668074.1	6	2492447.0	Alteromonas phage ZP6	Viruses; Duplodnaviria; Heunggongvirae; Uroviricota; Caudoviricetes; unclassified Caudoviricetes		529120.0	Alteromonas macleodii ATCC 27126	Bacteria; Pseudomonadota; Gammaproteobacteria; Alteromonadales; Alteromonadaceae; Alteromonas; Alteromonas macleodii	Bacteria
YP_010668074.1	YP_009152780.1	6	1558467.0	Vibrio phage J2	Viruses; Duplodnaviria; Heunggongvirae; Uroviricota; Caudoviricetes; Enhodamvirus; Enhodamvirus VP2		666.0	Vibrio cholerae	Bacteria; Pseudomonadota; Gammaproteobacteria; Vibrionales; Vibrionaceae; Vibrio	Bacteria
YP_010668074.1	YP_009153054.1	6	1558469.0	Vibrio phage QH	Viruses; Duplodnaviria; Heunggongvirae; Uroviricota; Caudoviricetes; Enhodamvirus; unclassified Enhodamvirus		666.0	Vibrio cholerae	Bacteria; Pseudomonadota; Gammaproteobacteria; Vibrionales; Vibrionaceae; Vibrio	Bacteria
YP_010668074.1	YP_009140158.1	6	1076759.0	Vibrio phage phiVC8	Viruses; Duplodnaviria; Heunggongvirae; Uroviricota; Caudoviricetes; Enhodamvirus; Enhodamvirus VC8		666.0	Vibrio cholerae	Bacteria; Pseudomonadota; Gammaproteobacteria; Vibrionales; Vibrionaceae; Vibrio	Bacteria
YP_010668074.1	YP_024986.1	6	260827.0	Vibrio phage VP5	Viruses; Duplodnaviria; Heunggongvirae; Uroviricota; Caudoviricetes; Enhodamvirus; Enhodamvirus VP5		670.0	Vibrio parahaemolyticus	Bacteria; Pseudomonadota; Gammaproteobacteria; Vibrionales; Vibrionaceae; Vibrio; Vibrio harveyi group	Bacteria
YP_010668074.1	YP_024429.1	6	260372.0	Vibrio phage VP2	Viruses; Duplodnaviria; Heunggongvirae; Uroviricota; Caudoviricetes; Enhodamvirus; Enhodamvirus VP2		666.0	Vibrio cholerae	Bacteria; Pseudomonadota; Gammaproteobacteria; Vibrionales; Vibrionaceae; Vibrio	Bacteria
YP_010668071.1	YP_010668071.1	5	2492447.0	Alteromonas phage ZP6	Viruses; Duplodnaviria; Heunggongvirae; Uroviricota; Caudoviricetes; unclassified Caudoviricetes		529120.0	Alteromonas macleodii ATCC 27126	Bacteria; Pseudomonadota; Gammaproteobacteria; Alteromonadales; Alteromonadaceae; Alteromonas; Alteromonas macleodii	Bacteria
YP_010668071.1	YP_009153051.1	5	1558469.0	Vibrio phage QH	Viruses; Duplodnaviria; Heunggongvirae; Uroviricota; Caudoviricetes; Enhodamvirus; unclassified Enhodamvirus		666.0	Vibrio cholerae	Bacteria; Pseudomonadota; Gammaproteobacteria; Vibrionales; Vibrionaceae; Vibrio	Bacteria
YP_010668071.1	YP_009152777.1	5	1558467.0	Vibrio phage J2	Viruses; Duplodnaviria; Heunggongvirae; Uroviricota; Caudoviricetes; Enhodamvirus; Enhodamvirus VP2		666.0	Vibrio cholerae	Bacteria; Pseudomonadota; Gammaproteobacteria; Vibrionales; Vibrionaceae; Vibrio	Bacteria
YP_010668071.1	YP_009140155.1	5	1076759.0	Vibrio phage phiVC8	Viruses; Duplodnaviria; Heunggongvirae; Uroviricota; Caudoviricetes; Enhodamvirus; Enhodamvirus VC8		666.0	Vibrio cholerae	Bacteria; Pseudomonadota; Gammaproteobacteria; Vibrionales; Vibrionaceae; Vibrio	Bacteria
YP_010668071.1	YP_053024.1	5	260827.0	Vibrio phage VP5	Viruses; Duplodnaviria; Heunggongvirae; Uroviricota; Caudoviricetes; Enhodamvirus; Enhodamvirus VP5		670.0	Vibrio parahaemolyticus	Bacteria; Pseudomonadota; Gammaproteobacteria; Vibrionales; Vibrionaceae; Vibrio; Vibrio harveyi group	Bacteria
YP_010668067.1	YP_010668067.1	1	2492447.0	Alteromonas phage ZP6	Viruses; Duplodnaviria; Heunggongvirae; Uroviricota; Caudoviricetes; unclassified Caudoviricetes		529120.0	Alteromonas macleodii ATCC 27126	Bacteria; Pseudomonadota; Gammaproteobacteria; Alteromonadales; Alteromonadaceae; Alteromonas; Alteromonas macleodii	Bacteria
YP_010668064.1	YP_010668064.1	1	2492447.0	Alteromonas phage ZP6	Viruses; Duplodnaviria; Heunggongvirae; Uroviricota; Caudoviricetes; unclassified Caudoviricetes		529120.0	Alteromonas macleodii ATCC 27126	Bacteria; Pseudomonadota; Gammaproteobacteria; Alteromonadales; Alteromonadaceae; Alteromonas; Alteromonas macleodii	Bacteria
YP_010668063.1	YP_010668063.1	1	2492447.0	Alteromonas phage ZP6	Viruses; Duplodnaviria; Heunggongvirae; Uroviricota; Caudoviricetes; unclassified Caudoviricetes		529120.0	Alteromonas macleodii ATCC 27126	Bacteria; Pseudomonadota; Gammaproteobacteria; Alteromonadales; Alteromonadaceae; Alteromonas; Alteromonas macleodii	Bacteria
YP_010668062.1	YP_010668062.1	1	2492447.0	Alteromonas phage ZP6	Viruses; Duplodnaviria; Heunggongvirae; Uroviricota; Caudoviricetes; unclassified Caudoviricetes		529120.0	Alteromonas macleodii ATCC 27126	Bacteria; Pseudomonadota; Gammaproteobacteria; Alteromonadales; Alteromonadaceae; Alteromonas; Alteromonas macleodii	Bacteria
YP_010668061.1	YP_010668061.1	1	2492447.0	Alteromonas phage ZP6	Viruses; Duplodnaviria; Heunggongvirae; Uroviricota; Caudoviricetes; unclassified Caudoviricetes		529120.0	Alteromonas macleodii ATCC 27126	Bacteria; Pseudomonadota; Gammaproteobacteria; Alteromonadales; Alteromonadaceae; Alteromonas; Alteromonas macleodii	Bacteria
YP_010668060.1	YP_010668060.1	1	2492447.0	Alteromonas phage ZP6	Viruses; Duplodnaviria; Heunggongvirae; Uroviricota; Caudoviricetes; unclassified Caudoviricetes		529120.0	Alteromonas macleodii ATCC 27126	Bacteria; Pseudomonadota; Gammaproteobacteria; Alteromonadales; Alteromonadaceae; Alteromonas; Alteromonas macleodii	Bacteria
YP_010668059.1	YP_010668059.1	1	2492447.0	Alteromonas phage ZP6	Viruses; Duplodnaviria; Heunggongvirae; Uroviricota; Caudoviricetes; unclassified Caudoviricetes		529120.0	Alteromonas macleodii ATCC 27126	Bacteria; Pseudomonadota; Gammaproteobacteria; Alteromonadales; Alteromonadaceae; Alteromonas; Alteromonas macleodii	Bacteria
YP_010668058.1	YP_010668058.1	1	2492447.0	Alteromonas phage ZP6	Viruses; Duplodnaviria; Heunggongvirae; Uroviricota; Caudoviricetes; unclassified Caudoviricetes		529120.0	Alteromonas macleodii ATCC 27126	Bacteria; Pseudomonadota; Gammaproteobacteria; Alteromonadales; Alteromonadaceae; Alteromonas; Alteromonas macleodii	Bacteria
YP_010668055.1	YP_010668055.1	6	2492447.0	Alteromonas phage ZP6	Viruses; Duplodnaviria; Heunggongvirae; Uroviricota; Caudoviricetes; unclassified Caudoviricetes		529120.0	Alteromonas macleodii ATCC 27126	Bacteria; Pseudomonadota; Gammaproteobacteria; Alteromonadales; Alteromonadaceae; Alteromonas; Alteromonas macleodii	Bacteria
YP_010668055.1	YP_009153032.1	6	1558469.0	Vibrio phage QH	Viruses; Duplodnaviria; Heunggongvirae; Uroviricota; Caudoviricetes; Enhodamvirus; unclassified Enhodamvirus		666.0	Vibrio cholerae	Bacteria; Pseudomonadota; Gammaproteobacteria; Vibrionales; Vibrionaceae; Vibrio	Bacteria
YP_010668055.1	YP_009152757.1	6	1558467.0	Vibrio phage J2	Viruses; Duplodnaviria; Heunggongvirae; Uroviricota; Caudoviricetes; Enhodamvirus; Enhodamvirus VP2		666.0	Vibrio cholerae	Bacteria; Pseudomonadota; Gammaproteobacteria; Vibrionales; Vibrionaceae; Vibrio	Bacteria
YP_010668055.1	YP_009140135.1	6	1076759.0	Vibrio phage phiVC8	Viruses; Duplodnaviria; Heunggongvirae; Uroviricota; Caudoviricetes; Enhodamvirus; Enhodamvirus VC8		666.0	Vibrio cholerae	Bacteria; Pseudomonadota; Gammaproteobacteria; Vibrionales; Vibrionaceae; Vibrio	Bacteria
YP_010668055.1	YP_053009.1	6	260827.0	Vibrio phage VP5	Viruses; Duplodnaviria; Heunggongvirae; Uroviricota; Caudoviricetes; Enhodamvirus; Enhodamvirus VP5		670.0	Vibrio parahaemolyticus	Bacteria; Pseudomonadota; Gammaproteobacteria; Vibrionales; Vibrionaceae; Vibrio; Vibrio harveyi group	Bacteria
YP_010668055.1	YP_052977.1	6	260372.0	Vibrio phage VP2	Viruses; Duplodnaviria; Heunggongvirae; Uroviricota; Caudoviricetes; Enhodamvirus; Enhodamvirus VP2		666.0	Vibrio cholerae	Bacteria; Pseudomonadota; Gammaproteobacteria; Vibrionales; Vibrionaceae; Vibrio	Bacteria
YP_010668053.1	YP_010668053.1	90	2492447.0	Alteromonas phage ZP6	Viruses; Duplodnaviria; Heunggongvirae; Uroviricota; Caudoviricetes; unclassified Caudoviricetes		529120.0	Alteromonas macleodii ATCC 27126	Bacteria; Pseudomonadota; Gammaproteobacteria; Alteromonadales; Alteromonadaceae; Alteromonas; Alteromonas macleodii	Bacteria
YP_010668053.1	YP_010648492.1	90	2790985.0	Arthrobacter phage Wollypog	Viruses; Duplodnaviria; Heunggongvirae; Uroviricota; Caudoviricetes; unclassified Caudoviricetes		1665.0	Arthrobacter globiformis	Bacteria; Terrabacteria group; Actinomycetota; Actinomycetes; Micrococcales; Micrococcaceae; Arthrobacter	Bacteria
YP_010668053.1	YP_009853956.1	90	2656545.0	Gordonia phage Yikes	Viruses; Duplodnaviria; Heunggongvirae; Uroviricota; Caudoviricetes; Lambovirus; Lambovirus yikes		36822.0	Gordonia rubripertincta	Bacteria; Terrabacteria group; Actinomycetota; Actinomycetes; Mycobacteriales; Gordoniaceae; Gordonia	Bacteria
YP_010668053.1	YP_009852653.1	90	2599849.0	Gordonia phage Sadboi	Viruses; Duplodnaviria; Heunggongvirae; Uroviricota; Caudoviricetes; Lambovirus; Lambovirus sadboi		36822.0	Gordonia rubripertincta	Bacteria; Terrabacteria group; Actinomycetota; Actinomycetes; Mycobacteriales; Gordoniaceae; Gordonia	Bacteria
YP_010668053.1	YP_009852555.1	90	2599845.0	Gordonia phage Lambo	Viruses; Duplodnaviria; Heunggongvirae; Uroviricota; Caudoviricetes; Lambovirus; Lambovirus lambo		36822.0	Gordonia rubripertincta	Bacteria; Terrabacteria group; Actinomycetota; Actinomycetes; Mycobacteriales; Gordoniaceae; Gordonia	Bacteria
YP_010668053.1	YP_009852454.1	90	2599848.0	Gordonia phage Ranch	Viruses; Duplodnaviria; Heunggongvirae; Uroviricota; Caudoviricetes; Lambovirus; Lambovirus ranch		36822.0	Gordonia rubripertincta	Bacteria; Terrabacteria group; Actinomycetota; Actinomycetes; Mycobacteriales; Gordoniaceae; Gordonia	Bacteria
YP_010668053.1	YP_009852355.1	90	2599843.0	Gordonia phage Gibbin	Viruses; Duplodnaviria; Heunggongvirae; Uroviricota; Caudoviricetes; Lambovirus; Lambovirus gibbin		36822.0	Gordonia rubripertincta	Bacteria; Terrabacteria group; Actinomycetota; Actinomycetes; Mycobacteriales; Gordoniaceae; Gordonia	Bacteria
YP_010668053.1	YP_009802601.1	90	2201435.0	Microbacterium phage Krampus	Viruses; Duplodnaviria; Heunggongvirae; Uroviricota; Caudoviricetes; Krampusvirus; Krampusvirus krampus		104336.0	Microbacterium foliorum	Bacteria; Terrabacteria group; Actinomycetota; Actinomycetes; Micrococcales; Microbacteriaceae; Microbacterium	Bacteria
YP_010668053.1	YP_010649267.1	90	2686235.0	Mycobacterium phage Onyinye	Viruses; Duplodnaviria; Heunggongvirae; Uroviricota; Caudoviricetes; unclassified Caudoviricetes		246196.0	Mycolicibacterium smegmatis MC2 155	Bacteria; Terrabacteria group; Actinomycetota; Actinomycetes; Mycobacteriales; Mycobacteriaceae; Mycolicibacterium; Mycolicibacterium smegmatis	Bacteria
YP_010668053.1	YP_009842704.1	90	2499037.0	Mycobacterium phage DrLupo	Viruses; Duplodnaviria; Heunggongvirae; Uroviricota; Caudoviricetes; Barnyardvirus; Barnyardvirus drlupo		246196.0	Mycolicibacterium smegmatis MC2 155	Bacteria; Terrabacteria group; Actinomycetota; Actinomycetes; Mycobacteriales; Mycobacteriaceae; Mycolicibacterium; Mycolicibacterium smegmatis	Bacteria
YP_010668053.1	NP_818544.1	90	205880.0	Mycobacterium phage Barnyard	Viruses; Duplodnaviria; Heunggongvirae; Uroviricota; Caudoviricetes; Barnyardvirus; Barnyardvirus barnyard		1763.0	Mycobacterium	Bacteria; Terrabacteria group; Actinomycetota; Actinomycetes; Mycobacteriales; Mycobacteriaceae	Bacteria
YP_010668053.1	YP_009043993.1	90	1486469.0	Mycobacterium phage Damien	Viruses; Duplodnaviria; Heunggongvirae; Uroviricota; Caudoviricetes; Konstantinevirus; unclassified Konstantinevirus		246196.0	Mycolicibacterium smegmatis MC2 155	Bacteria; Terrabacteria group; Actinomycetota; Actinomycetes; Mycobacteriales; Mycobacteriaceae; Mycolicibacterium; Mycolicibacterium smegmatis	Bacteria
YP_010668053.1	YP_009007286.1	90	1445727.0	Mycobacterium phage Oaker	Viruses; Duplodnaviria; Heunggongvirae; Uroviricota; Caudoviricetes; Konstantinevirus; unclassified Konstantinevirus		246196.0	Mycolicibacterium smegmatis MC2 155	Bacteria; Terrabacteria group; Actinomycetota; Actinomycetes; Mycobacteriales; Mycobacteriaceae; Mycolicibacterium; Mycolicibacterium smegmatis	Bacteria
YP_010668053.1	YP_002242062.1	90	563121.0	Mycobacterium phage Konstantine	Viruses; Duplodnaviria; Heunggongvirae; Uroviricota; Caudoviricetes; Konstantinevirus; Konstantinevirus konstantine		246196.0	Mycolicibacterium smegmatis MC2 155	Bacteria; Terrabacteria group; Actinomycetota; Actinomycetes; Mycobacteriales; Mycobacteriaceae; Mycolicibacterium; Mycolicibacterium smegmatis	Bacteria
YP_010668053.1	YP_002003365.1	90	543153.0	Mycobacterium phage Predator	Viruses; Duplodnaviria; Heunggongvirae; Uroviricota; Caudoviricetes; Predatorvirus; Predatorvirus predator		1772.0	Mycolicibacterium smegmatis	Bacteria; Terrabacteria group; Actinomycetota; Actinomycetes; Mycobacteriales; Mycobacteriaceae; Mycolicibacterium	Bacteria
YP_010668053.1	YP_009012146.1	90	1074308.0	Mycobacterium phage Patience	Viruses; Duplodnaviria; Heunggongvirae; Uroviricota; Caudoviricetes; Patiencevirus; Patiencevirus patience		246196.0	Mycolicibacterium smegmatis MC2 155	Bacteria; Terrabacteria group; Actinomycetota; Actinomycetes; Mycobacteriales; Mycobacteriaceae; Mycolicibacterium; Mycolicibacterium smegmatis	Bacteria
YP_010668053.1	YP_002241422.1	90	561999.0	Mycobacterium phage Troll4	Viruses; Duplodnaviria; Heunggongvirae; Uroviricota; Caudoviricetes; Dclasvirinae; Plotvirus; Plotvirus plot		246196.0	Mycolicibacterium smegmatis MC2 155	Bacteria; Terrabacteria group; Actinomycetota; Actinomycetes; Mycobacteriales; Mycobacteriaceae; Mycolicibacterium; Mycolicibacterium smegmatis	Bacteria
YP_010668053.1	YP_009035904.1	90	1458711.0	Mycobacterium phage Hawkeye	Viruses; Duplodnaviria; Heunggongvirae; Uroviricota; Caudoviricetes; Dclasvirinae; Hawkeyevirus; Hawkeyevirus hawkeye		246196.0	Mycolicibacterium smegmatis MC2 155	Bacteria; Terrabacteria group; Actinomycetota; Actinomycetes; Mycobacteriales; Mycobacteriaceae; Mycolicibacterium; Mycolicibacterium smegmatis	Bacteria
YP_010668053.1	YP_002241902.1	90	561998.0	Mycobacterium phage Gumball	Viruses; Duplodnaviria; Heunggongvirae; Uroviricota; Caudoviricetes; Dclasvirinae; Plotvirus; Plotvirus plot		246196.0	Mycolicibacterium smegmatis MC2 155	Bacteria; Terrabacteria group; Actinomycetota; Actinomycetes; Mycobacteriales; Mycobacteriaceae; Mycolicibacterium; Mycolicibacterium smegmatis	Bacteria
YP_010668053.1	YP_655204.1	90	373410.0	Mycobacterium phage PBI1	Viruses; Duplodnaviria; Heunggongvirae; Uroviricota; Caudoviricetes; Dclasvirinae; Plotvirus; Mycobacterium virus PBI1		1763.0	Mycobacterium	Bacteria; Terrabacteria group; Actinomycetota; Actinomycetes; Mycobacteriales; Mycobacteriaceae	Bacteria
YP_010668053.1	YP_655387.1	90	373411.0	Mycobacterium phage PLot	Viruses; Duplodnaviria; Heunggongvirae; Uroviricota; Caudoviricetes; Dclasvirinae; Plotvirus; Plotvirus plot		1763.0	Mycobacterium	Bacteria; Terrabacteria group; Actinomycetota; Actinomycetes; Mycobacteriales; Mycobacteriaceae	Bacteria
YP_010668053.1	YP_009853753.1	90	2656582.0	Mycobacterium phage Indlulamithi	Viruses; Duplodnaviria; Heunggongvirae; Uroviricota; Caudoviricetes; Indlulamithivirus; Indlulamithivirus indlulamithi		246196.0	Mycolicibacterium smegmatis MC2 155	Bacteria; Terrabacteria group; Actinomycetota; Actinomycetes; Mycobacteriales; Mycobacteriaceae; Mycolicibacterium; Mycolicibacterium smegmatis	Bacteria
YP_010668053.1	YP_009841669.1	90	2419978.0	Mycobacterium phage Fowlmouth	Viruses; Duplodnaviria; Heunggongvirae; Uroviricota; Caudoviricetes; Fowlmouthvirus; Fowlmouthvirus fowlmouth		246196.0	Mycolicibacterium smegmatis MC2 155	Bacteria; Terrabacteria group; Actinomycetota; Actinomycetes; Mycobacteriales; Mycobacteriaceae; Mycolicibacterium; Mycolicibacterium smegmatis	Bacteria
YP_010668053.1	YP_009837076.1	90	2079417.0	Mycobacterium phage Cuke	Viruses; Duplodnaviria; Heunggongvirae; Uroviricota; Caudoviricetes; Cukevirus; Cukevirus cuke		1772.0	Mycolicibacterium smegmatis	Bacteria; Terrabacteria group; Actinomycetota; Actinomycetes; Mycobacteriales; Mycobacteriaceae; Mycolicibacterium	Bacteria
YP_010668053.1	YP_009277740.1	90	1887654.0	Gordonia phage Terapin	Viruses; Duplodnaviria; Heunggongvirae; Uroviricota; Caudoviricetes; Terapinvirus; Terapinvirus terapin		2055.0	Gordonia terrae	Bacteria; Terrabacteria group; Actinomycetota; Actinomycetes; Mycobacteriales; Gordoniaceae; Gordonia	Bacteria
YP_010668053.1	YP_009802962.1	90	2201430.0	Gordonia phage Suzy	Viruses; Duplodnaviria; Heunggongvirae; Uroviricota; Caudoviricetes; Terapinvirus; Terapinvirus suzy		2055.0	Gordonia terrae	Bacteria; Terrabacteria group; Actinomycetota; Actinomycetes; Mycobacteriales; Gordoniaceae; Gordonia	Bacteria
YP_010668053.1	YP_008408791.1	90	1383056.0	Mycobacterium phage Papyrus	Viruses; Duplodnaviria; Heunggongvirae; Uroviricota; Caudoviricetes; Papyrusvirus; Papyrusvirus papyrus		246196.0	Mycolicibacterium smegmatis MC2 155	Bacteria; Terrabacteria group; Actinomycetota; Actinomycetes; Mycobacteriales; Mycobacteriaceae; Mycolicibacterium; Mycolicibacterium smegmatis	Bacteria
YP_010668053.1	YP_009614229.1	90	1034146.0	Mycobacterium phage Send513	Viruses; Duplodnaviria; Heunggongvirae; Uroviricota; Caudoviricetes; Papyrusvirus; Papyrusvirus send513		246196.0	Mycolicibacterium smegmatis MC2 155	Bacteria; Terrabacteria group; Actinomycetota; Actinomycetes; Mycobacteriales; Mycobacteriaceae; Mycolicibacterium; Mycolicibacterium smegmatis	Bacteria
YP_010668053.1	YP_009222820.1	90	1573458.0	Pseudomonas phage PS-1	Viruses; Duplodnaviria; Heunggongvirae; Uroviricota; Caudoviricetes; unclassified Caudoviricetes		1569867.0	Pseudomonas sp. 1-1-1b	Bacteria; Pseudomonadota; Gammaproteobacteria; Pseudomonadales; Pseudomonadaceae; Pseudomonas	Bacteria
YP_010668053.1	YP_010665277.1	90	2712957.0	Ochrobactrum phage vB_OspP_OH	Viruses; Duplodnaviria; Heunggongvirae; Uroviricota; Caudoviricetes; unclassified Caudoviricetes		2203419.0	Ochrobactrum sp. POC9	Bacteria; Pseudomonadota; Alphaproteobacteria; Hyphomicrobiales; Brucellaceae; Ochrobactrum	Bacteria
YP_010668053.1	YP_010660304.1	90	2024265.0	Agrobacterium phage Atu_ph08	Viruses; Duplodnaviria; Heunggongvirae; Uroviricota; Caudoviricetes; unclassified Caudoviricetes		358.0	Agrobacterium tumefaciens	Bacteria; Pseudomonadota; Alphaproteobacteria; Hyphomicrobiales; Rhizobiaceae; Agrobacterium; Agrobacterium tumefaciens complex	Bacteria
YP_010668053.1	YP_010665143.1	90	1932118.0	Ochrobactrum phage POI1126	Viruses; Duplodnaviria; Heunggongvirae; Uroviricota; Caudoviricetes; unclassified Caudoviricetes		94625.0	Brucella intermedia	Bacteria; Pseudomonadota; Alphaproteobacteria; Hyphomicrobiales; Brucellaceae; Brucella	Bacteria
YP_010668053.1	YP_010115347.1	90	179237.0	Sinorhizobium phage PBC5	Viruses; Duplodnaviria; Heunggongvirae; Uroviricota; Caudoviricetes; unclassified Caudoviricetes		382.0	Sinorhizobium meliloti	Bacteria; Pseudomonadota; Alphaproteobacteria; Hyphomicrobiales; Rhizobiaceae; Sinorhizobium	Bacteria
YP_010668053.1	YP_010655375.1	90	2006671.0	Pseudomonas phage Skulduggery	Viruses; Duplodnaviria; Heunggongvirae; Uroviricota; Caudoviricetes; unclassified Caudoviricetes		216595.0	Pseudomonas fluorescens SBW25	Bacteria; Pseudomonadota; Gammaproteobacteria; Pseudomonadales; Pseudomonadaceae; Pseudomonas; Pseudomonas fluorescens group; Pseudomonas fluorescens	Bacteria
YP_010668053.1	YP_009845065.1	90	2557554.0	Serratia phage Parlo	Viruses; Duplodnaviria; Heunggongvirae; Uroviricota; Caudoviricetes; Parlovirus; Parlovirus parlo		615.0	Serratia marcescens	Bacteria; Pseudomonadota; Gammaproteobacteria; Enterobacterales; Yersiniaceae; Serratia	Bacteria
YP_010668053.1	YP_006589971.1	90	2881398.0	Burkholderia phage DC1	Viruses; Duplodnaviria; Heunggongvirae; Uroviricota; Caudoviricetes; Lessievirus; Lessievirus DC1		292.0	Burkholderia cepacia	Bacteria; Pseudomonadota; Betaproteobacteria; Burkholderiales; Burkholderiaceae; Burkholderia; Burkholderia cepacia complex	Bacteria
YP_010668053.1	YP_010671616.1	90	2805750.0	Pseudomonas phage Itty13	Viruses; Duplodnaviria; Heunggongvirae; Uroviricota; Caudoviricetes; unclassified Caudoviricetes		287.0	Pseudomonas aeruginosa	Bacteria; Pseudomonadota; Gammaproteobacteria; Pseudomonadales; Pseudomonadaceae; Pseudomonas; Pseudomonas aeruginosa group	Bacteria
YP_010668053.1	YP_010078665.1	90	2759728.0	Ralstonia phage Gervaise	Viruses; Duplodnaviria; Heunggongvirae; Uroviricota; Caudoviricetes; Gervaisevirus; Gervaisevirus gervaise		1310165.0	Ralstonia pseudosolanacearum	Bacteria; Pseudomonadota; Betaproteobacteria; Burkholderiales; Burkholderiaceae; Ralstonia	Bacteria
YP_010668053.1	YP_010078615.1	90	2759721.0	Ralstonia phage Claudette	Viruses; Duplodnaviria; Heunggongvirae; Uroviricota; Caudoviricetes; Gervaisevirus; Gervaisevirus claudettte		1310165.0	Ralstonia pseudosolanacearum	Bacteria; Pseudomonadota; Betaproteobacteria; Burkholderiales; Burkholderiaceae; Ralstonia	Bacteria
YP_010668053.1	YP_010078522.1	90	2759730.0	Ralstonia phage Heva	Viruses; Duplodnaviria; Heunggongvirae; Uroviricota; Caudoviricetes; Cimandefvirus; Cimandefvirus heva		1310165.0	Ralstonia pseudosolanacearum	Bacteria; Pseudomonadota; Betaproteobacteria; Burkholderiales; Burkholderiaceae; Ralstonia	Bacteria
YP_010668053.1	YP_010078399.1	90	2759727.0	Ralstonia phage Gerry	Viruses; Duplodnaviria; Heunggongvirae; Uroviricota; Caudoviricetes; Cimandefvirus; Cimandefvirus Ggerry		1310165.0	Ralstonia pseudosolanacearum	Bacteria; Pseudomonadota; Betaproteobacteria; Burkholderiales; Burkholderiaceae; Ralstonia	Bacteria
YP_010668053.1	YP_010078348.1	90	2759726.0	Ralstonia phage Gamede	Viruses; Duplodnaviria; Heunggongvirae; Uroviricota; Caudoviricetes; Cimandefvirus; Cimandefvirus gamede		1310165.0	Ralstonia pseudosolanacearum	Bacteria; Pseudomonadota; Betaproteobacteria; Burkholderiales; Burkholderiaceae; Ralstonia	Bacteria
YP_010668053.1	YP_010078294.1	90	2759724.0	Ralstonia phage Eline	Viruses; Duplodnaviria; Heunggongvirae; Uroviricota; Caudoviricetes; Cimandefvirus; Cimandefvirus eline		1310165.0	Ralstonia pseudosolanacearum	Bacteria; Pseudomonadota; Betaproteobacteria; Burkholderiales; Burkholderiaceae; Ralstonia	Bacteria
YP_010668053.1	YP_010078241.1	90	2759720.0	Ralstonia phage Cimandef	Viruses; Duplodnaviria; Heunggongvirae; Uroviricota; Caudoviricetes; Cimandefvirus; Cimandefvirus cimandef		1310165.0	Ralstonia pseudosolanacearum	Bacteria; Pseudomonadota; Betaproteobacteria; Burkholderiales; Burkholderiaceae; Ralstonia	Bacteria
YP_010668053.1	YP_010078742.1	90	2282904.0	Ralstonia phage GP4	Viruses; Duplodnaviria; Heunggongvirae; Uroviricota; Caudoviricetes; Gervaisevirus; Gervaisevirus GP4		305.0	Ralstonia solanacearum	Bacteria; Pseudomonadota; Betaproteobacteria; Burkholderiales; Burkholderiaceae; Ralstonia	Bacteria
YP_010668053.1	YP_002922716.1	90	2886898.0	Burkholderia phage BcepIL02	Viruses; Duplodnaviria; Heunggongvirae; Uroviricota; Caudoviricetes; Lessievirus; Lessievirus bcepil02		95486.0	Burkholderia cenocepacia	Bacteria; Pseudomonadota; Betaproteobacteria; Burkholderiales; Burkholderiaceae; Burkholderia; Burkholderia cepacia complex	Bacteria
YP_010668053.1	YP_007236791.1	90	2886899.0	Burkholderia phage BcepMigl	Viruses; Duplodnaviria; Heunggongvirae; Uroviricota; Caudoviricetes; Lessievirus; Lessievirus bcepmigl		95486.0	Burkholderia cenocepacia	Bacteria; Pseudomonadota; Betaproteobacteria; Burkholderiales; Burkholderiaceae; Burkholderia; Burkholderia cepacia complex	Bacteria
YP_010668053.1	NP_944278.1	90	2883944.0	Burkholderia phage Bcep22	Viruses; Duplodnaviria; Heunggongvirae; Uroviricota; Caudoviricetes; Lessievirus; Lessievirus bcep22		32008.0	Burkholderia	Bacteria; Pseudomonadota; Betaproteobacteria; Burkholderiales; Burkholderiaceae	Bacteria
YP_010668053.1	YP_164303.1	90	2679904.0	Pseudomonas phage F116	Viruses; Duplodnaviria; Heunggongvirae; Uroviricota; Caudoviricetes; Hollowayvirus; Hollowayvirus F116		287.0	Pseudomonas aeruginosa	Bacteria; Pseudomonadota; Gammaproteobacteria; Pseudomonadales; Pseudomonadaceae; Pseudomonas; Pseudomonas aeruginosa group	Bacteria
YP_010668053.1	YP_010078920.1	90	2026944.0	Klebsiella phage SopranoGao	Viruses; Duplodnaviria; Heunggongvirae; Uroviricota; Caudoviricetes; Lastavirus; Lastavirus sopranogao		573.0	Klebsiella pneumoniae	Bacteria; Pseudomonadota; Gammaproteobacteria; Enterobacterales; Enterobacteriaceae; Klebsiella	Bacteria
YP_010668053.1	YP_010078839.1	90	2723758.0	Klebsiella phage LASTA	Viruses; Duplodnaviria; Heunggongvirae; Uroviricota; Caudoviricetes; Lastavirus; Lastavirus lasta		573.0	Klebsiella pneumoniae	Bacteria; Pseudomonadota; Gammaproteobacteria; Enterobacterales; Enterobacteriaceae; Klebsiella	Bacteria
YP_010668053.1	YP_009908001.1	90	2108115.0	Escherichia phage SH2026Stx1	Viruses; Duplodnaviria; Heunggongvirae; Uroviricota; Caudoviricetes; Sepvirinae; Traversvirus; Traversvirus SH2026Stx1		83333.0	Escherichia coli K-12	Bacteria; Pseudomonadota; Gammaproteobacteria; Enterobacterales; Enterobacteriaceae; Escherichia; Escherichia coli	Bacteria
YP_010668053.1	YP_009907797.1	90	2590400.0	Escherichia phage Lyz12581Vzw	Viruses; Duplodnaviria; Heunggongvirae; Uroviricota; Caudoviricetes; Sepvirinae; Oslovirus; Oslovirus Lyz12581Vzw		1055538.0	Escherichia coli O145	Bacteria; Pseudomonadota; Gammaproteobacteria; Enterobacterales; Enterobacteriaceae; Escherichia; Escherichia coli	Bacteria
YP_010668053.1	YP_009908487.1	90	1792287.0	Stx converting phage vB_EcoS_P27	Viruses; Duplodnaviria; Heunggongvirae; Uroviricota; Caudoviricetes; Sepvirinae; Traversvirus; Traversvirus P27		511145.0	Escherichia coli str. K-12 substr. MG1655	Bacteria; Pseudomonadota; Gammaproteobacteria; Enterobacterales; Enterobacteriaceae; Escherichia; Escherichia coli	Bacteria
YP_010668053.1	YP_009908241.1	90	1792289.0	Stx converting phage vB_EcoS_ST2-8624	Viruses; Duplodnaviria; Heunggongvirae; Uroviricota; Caudoviricetes; Sepvirinae; Traversvirus; Traversvirus ST28624		83334.0	Escherichia coli O157:H7	Bacteria; Pseudomonadota; Gammaproteobacteria; Enterobacterales; Enterobacteriaceae; Escherichia; Escherichia coli	Bacteria
YP_010668053.1	YP_009908161.1	90	1855816.0	Stx1 converting phage AU6Stx1	Viruses; Duplodnaviria; Heunggongvirae; Uroviricota; Caudoviricetes; Sepvirinae; Traversvirus; Traversvirus AU6Stx1		83333.0	Escherichia coli K-12	Bacteria; Pseudomonadota; Gammaproteobacteria; Enterobacterales; Enterobacteriaceae; Escherichia; Escherichia coli	Bacteria
YP_010668053.1	YP_009908086.1	90	1855815.0	Stx1 converting phage AU5Stx1	Viruses; Duplodnaviria; Heunggongvirae; Uroviricota; Caudoviricetes; Sepvirinae; Traversvirus; Traversvirus AU5Stx1		83333.0	Escherichia coli K-12	Bacteria; Pseudomonadota; Gammaproteobacteria; Enterobacterales; Enterobacteriaceae; Escherichia; Escherichia coli	Bacteria
YP_010668053.1	YP_009907922.1	90	1983463.0	Escherichia phage ArgO145	Viruses; Duplodnaviria; Heunggongvirae; Uroviricota; Caudoviricetes; Sepvirinae; Oslovirus; Oslovirus ArgO145		577669.0	Escherichia coli O145:H-	Bacteria; Pseudomonadota; Gammaproteobacteria; Enterobacterales; Enterobacteriaceae; Escherichia; Escherichia coli	Bacteria
YP_010668053.1	YP_009908404.1	90	1226255.0	Stx2-converting phage Stx2a_F451	Viruses; Duplodnaviria; Heunggongvirae; Uroviricota; Caudoviricetes; Sepvirinae; Traversvirus; Traversvirus F451		83334.0	Escherichia coli O157:H7	Bacteria; Pseudomonadota; Gammaproteobacteria; Enterobacterales; Enterobacteriaceae; Escherichia; Escherichia coli	Bacteria
YP_010668053.1	YP_009908311.1	90	1226258.0	Stx2-converting phage Stx2a_WGPS9	Viruses; Duplodnaviria; Heunggongvirae; Uroviricota; Caudoviricetes; Sepvirinae; Traversvirus; Traversvirus WGPS9		83334.0	Escherichia coli O157:H7	Bacteria; Pseudomonadota; Gammaproteobacteria; Enterobacterales; Enterobacteriaceae; Escherichia; Escherichia coli	Bacteria
YP_010668053.1	YP_009601941.1	90	1660368.0	Escherichia phage PA28	Viruses; Duplodnaviria; Heunggongvirae; Uroviricota; Caudoviricetes; Sepvirinae; Traversvirus; Traversvirus PA28		1005501.0	Escherichia coli PA28	Bacteria; Pseudomonadota; Gammaproteobacteria; Enterobacterales; Enterobacteriaceae; Escherichia; Escherichia coli	Bacteria
YP_010668053.1	YP_009226879.1	90	1416032.0	Shigella phage 75/02 Stx	Viruses; Duplodnaviria; Heunggongvirae; Uroviricota; Caudoviricetes; Sepvirinae; Diegovirus; Diegovirus dv7502Stx		624.0	Shigella sonnei	Bacteria; Pseudomonadota; Gammaproteobacteria; Enterobacterales; Enterobacteriaceae; Shigella	Bacteria
YP_010668053.1	YP_009190560.1	90	1675531.0	Shigella phage Ss-VASD	Viruses; Duplodnaviria; Heunggongvirae; Uroviricota; Caudoviricetes; Sepvirinae; Oslovirus; Oslovirus VASD		624.0	Shigella sonnei	Bacteria; Pseudomonadota; Gammaproteobacteria; Enterobacterales; Enterobacteriaceae; Shigella	Bacteria
YP_010668053.1	YP_009187373.1	90	936054.0	Enterobacteria phage VT2phi_272	Viruses; Duplodnaviria; Heunggongvirae; Uroviricota; Caudoviricetes; Sepvirinae; Oslovirus; Oslovirus PA2		83334.0	Escherichia coli O157:H7	Bacteria; Pseudomonadota; Gammaproteobacteria; Enterobacterales; Enterobacteriaceae; Escherichia; Escherichia coli	Bacteria
YP_010668053.1	YP_009180943.1	90	1660365.0	Escherichia phage PA2	Viruses; Duplodnaviria; Heunggongvirae; Uroviricota; Caudoviricetes; Sepvirinae; Oslovirus; Oslovirus PA2		1005487.0	Escherichia coli PA2	Bacteria; Pseudomonadota; Gammaproteobacteria; Enterobacterales; Enterobacteriaceae; Escherichia; Escherichia coli	Bacteria
YP_010668053.1	YP_009168151.1	90	866553.0	Escherichia phage vB_EcoP_24B	Viruses; Duplodnaviria; Heunggongvirae; Uroviricota; Caudoviricetes; Sepvirinae; Traversvirus; Traversvirus tv24B		562.0	Escherichia coli	Bacteria; Pseudomonadota; Gammaproteobacteria; Enterobacterales; Enterobacteriaceae; Escherichia	Bacteria
YP_010668053.1	YP_009100270.1	90	1498227.0	Shigella phage POCJ13	Viruses; Duplodnaviria; Heunggongvirae; Uroviricota; Caudoviricetes; Sepvirinae; Diegovirus; Diegovirus POCJ13		42897.0	Shigella flexneri 2a	Bacteria; Pseudomonadota; Gammaproteobacteria; Enterobacterales; Enterobacteriaceae; Shigella; Shigella flexneri	Bacteria
YP_010668053.1	YP_007001467.1	90	1124655.0	Escherichia phage TL-2011c	Viruses; Duplodnaviria; Heunggongvirae; Uroviricota; Caudoviricetes; Sepvirinae; Oslovirus; Oslovirus TL2011		991913.0	Escherichia coli O103:H25	Bacteria; Pseudomonadota; Gammaproteobacteria; Enterobacterales; Enterobacteriaceae; Escherichia; Escherichia coli	Bacteria
YP_010668053.1	YP_006906874.1	90	1150869.0	Escherichia phage P13374	Viruses; Duplodnaviria; Heunggongvirae; Uroviricota; Caudoviricetes; Sepvirinae; Oslovirus; Oslovirus ov191		1206746.0	Escherichia coli O104:H4 str. CB13374	Bacteria; Pseudomonadota; Gammaproteobacteria; Enterobacterales; Enterobacteriaceae; Escherichia; Escherichia coli; Escherichia coli O104:H4	Bacteria
YP_010668053.1	YP_001648943.1	90	489779.0	Escherichia phage Min27	Viruses; Duplodnaviria; Heunggongvirae; Uroviricota; Caudoviricetes; Sepvirinae; Traversvirus; Traversvirus min27		83334.0	Escherichia coli O157:H7	Bacteria; Pseudomonadota; Gammaproteobacteria; Enterobacterales; Enterobacteriaceae; Escherichia; Escherichia coli	Bacteria
YP_010668053.1	YP_794060.1	90	379329.0	Stx2-converting phage 86	Viruses; Duplodnaviria; Heunggongvirae; Uroviricota; Caudoviricetes; Sepvirinae; Traversvirus; Traversvirus tv86		562.0	Escherichia coli	Bacteria; Pseudomonadota; Gammaproteobacteria; Enterobacterales; Enterobacteriaceae; Escherichia	Bacteria
YP_010668053.1	NP_859246.1	90	194949.0	Escherichia phage Stx2 II	Viruses; Duplodnaviria; Heunggongvirae; Uroviricota; Caudoviricetes; Sepvirinae; Traversvirus; Traversvirus II		83334.0	Escherichia coli O157:H7	Bacteria; Pseudomonadota; Gammaproteobacteria; Enterobacterales; Enterobacteriaceae; Escherichia; Escherichia coli	Bacteria
YP_010668053.1	NP_859079.1	90	194948.0	Escherichia Stx1 converting phage	Viruses; Duplodnaviria; Heunggongvirae; Uroviricota; Caudoviricetes; Sepvirinae; Traversvirus; unclassified Traversvirus		83334.0	Escherichia coli O157:H7	Bacteria; Pseudomonadota; Gammaproteobacteria; Enterobacterales; Enterobacteriaceae; Escherichia; Escherichia coli	Bacteria
YP_010668053.1	NP_050549.1	90	97081.0	Enterobacteria phage VT2-Sakai	Viruses; Duplodnaviria; Heunggongvirae; Uroviricota; Caudoviricetes; Sepvirinae; Traversvirus; Traversvirus II		1045010.0	Escherichia coli O157	Bacteria; Pseudomonadota; Gammaproteobacteria; Enterobacterales; Enterobacteriaceae; Escherichia; Escherichia coli	Bacteria
YP_010668053.1	NP_049511.1	90	10730.0	Escherichia phage 933W	Viruses; Duplodnaviria; Heunggongvirae; Uroviricota; Caudoviricetes; Sepvirinae; Traversvirus; Traversvirus tv933W		155864.0	Escherichia coli O157:H7 str. EDL933	Bacteria; Pseudomonadota; Gammaproteobacteria; Enterobacterales; Enterobacteriaceae; Escherichia; Escherichia coli; Escherichia coli O157:H7	Bacteria
YP_010668053.1	YP_009222591.1	90	1636270.0	Rhodoferax phage P26218	Viruses; Duplodnaviria; Heunggongvirae; Uroviricota; Caudoviricetes; unclassified Caudoviricetes		2184758.0	Rhodoferax lacus	Bacteria; Pseudomonadota; Betaproteobacteria; Burkholderiales; Comamonadaceae; Rhodoferax	Bacteria
YP_010668053.1	YP_009103900.1	90	1458863.0	Shewanella sp. phage 3/49	Viruses; Duplodnaviria; Heunggongvirae; Uroviricota; Caudoviricetes; unclassified Caudoviricetes		50422.0	Shewanella sp.	Bacteria; Pseudomonadota; Gammaproteobacteria; Alteromonadales; Shewanellaceae; Shewanella	Bacteria
YP_010668053.1	YP_009823952.1	90	2283026.0	Erwinia phage vB_EhrS_49	Viruses; Duplodnaviria; Heunggongvirae; Uroviricota; Caudoviricetes; Feofaniavirus; Feofaniavirus Eho49		551.0	Erwinia	Bacteria; Pseudomonadota; Gammaproteobacteria; Enterobacterales; Erwiniaceae	Bacteria
YP_010668053.1	YP_009824032.1	90	2283025.0	Erwinia phage vB_EhrS_59	Viruses; Duplodnaviria; Heunggongvirae; Uroviricota; Caudoviricetes; Feofaniavirus; Feofaniavirus Eho59		551.0	Erwinia	Bacteria; Pseudomonadota; Gammaproteobacteria; Enterobacterales; Erwiniaceae	Bacteria
YP_010668053.1	YP_006590034.1	90	1168280.0	Cronobacter phage phiES15	Viruses; Duplodnaviria; Heunggongvirae; Uroviricota; Caudoviricetes; unclassified Caudoviricetes		1138308.0	Cronobacter sakazakii ES15	Bacteria; Pseudomonadota; Gammaproteobacteria; Enterobacterales; Enterobacteriaceae; Cronobacter; Cronobacter sakazakii	Bacteria
YP_010668053.1	YP_009322197.1	90	1874539.0	Pseudoalteromonas phage BS5	Viruses; Duplodnaviria; Heunggongvirae; Uroviricota; Caudoviricetes; unclassified Caudoviricetes		288.0	Pseudoalteromonas atlantica	Bacteria; Pseudomonadota; Gammaproteobacteria; Alteromonadales; Pseudoalteromonadaceae; Pseudoalteromonas	Bacteria
YP_010668053.1	YP_007877435.1	90	573171.0	Vibrio phage douglas 12A4	Viruses; Duplodnaviria; Heunggongvirae; Uroviricota; Caudoviricetes; unclassified Caudoviricetes		668.0	Aliivibrio fischeri	Bacteria; Pseudomonadota; Gammaproteobacteria; Vibrionales; Vibrionaceae; Aliivibrio	Bacteria
YP_010668053.1	YP_007517700.1	90	1283077.0	Pelagibacter phage HTVC010P	Viruses; Duplodnaviria; Heunggongvirae; Uroviricota; Caudoviricetes; unclassified Caudoviricetes		335992.0	Candidatus Pelagibacter ubique HTCC1062	Bacteria; Pseudomonadota; Alphaproteobacteria; Pelagibacterales; Pelagibacteraceae; Candidatus Pelagibacter; Candidatus Pelagibacter ubique	Bacteria
YP_010668053.1	YP_005098407.1	90	1131315.0	Erwinia phage PEp14	Viruses; Duplodnaviria; Heunggongvirae; Uroviricota; Caudoviricetes; unclassified Caudoviricetes		79967.0	Erwinia pyrifoliae	Bacteria; Pseudomonadota; Gammaproteobacteria; Enterobacterales; Erwiniaceae; Erwinia	Bacteria
YP_010668053.1	YP_010664562.1	90	2267655.0	Erwinia phage Pavtok	Viruses; Duplodnaviria; Heunggongvirae; Uroviricota; Caudoviricetes; unclassified Caudoviricetes		552.0	Erwinia amylovora	Bacteria; Pseudomonadota; Gammaproteobacteria; Enterobacterales; Erwiniaceae; Erwinia	Bacteria
YP_010668053.1	YP_009153029.1	90	1558469.0	Vibrio phage QH	Viruses; Duplodnaviria; Heunggongvirae; Uroviricota; Caudoviricetes; Enhodamvirus; unclassified Enhodamvirus		666.0	Vibrio cholerae	Bacteria; Pseudomonadota; Gammaproteobacteria; Vibrionales; Vibrionaceae; Vibrio	Bacteria
YP_010668053.1	YP_009152754.1	90	1558467.0	Vibrio phage J2	Viruses; Duplodnaviria; Heunggongvirae; Uroviricota; Caudoviricetes; Enhodamvirus; Enhodamvirus VP2		666.0	Vibrio cholerae	Bacteria; Pseudomonadota; Gammaproteobacteria; Vibrionales; Vibrionaceae; Vibrio	Bacteria
YP_010668053.1	YP_009140132.1	90	1076759.0	Vibrio phage phiVC8	Viruses; Duplodnaviria; Heunggongvirae; Uroviricota; Caudoviricetes; Enhodamvirus; Enhodamvirus VC8		666.0	Vibrio cholerae	Bacteria; Pseudomonadota; Gammaproteobacteria; Vibrionales; Vibrionaceae; Vibrio	Bacteria
YP_010668053.1	YP_024977.1	90	260827.0	Vibrio phage VP5	Viruses; Duplodnaviria; Heunggongvirae; Uroviricota; Caudoviricetes; Enhodamvirus; Enhodamvirus VP5		670.0	Vibrio parahaemolyticus	Bacteria; Pseudomonadota; Gammaproteobacteria; Vibrionales; Vibrionaceae; Vibrio; Vibrio harveyi group	Bacteria
YP_010668053.1	YP_024418.1	90	260372.0	Vibrio phage VP2	Viruses; Duplodnaviria; Heunggongvirae; Uroviricota; Caudoviricetes; Enhodamvirus; Enhodamvirus VP2		666.0	Vibrio cholerae	Bacteria; Pseudomonadota; Gammaproteobacteria; Vibrionales; Vibrionaceae; Vibrio	Bacteria
YP_010668052.1	YP_010668052.1	1	2492447.0	Alteromonas phage ZP6	Viruses; Duplodnaviria; Heunggongvirae; Uroviricota; Caudoviricetes; unclassified Caudoviricetes		529120.0	Alteromonas macleodii ATCC 27126	Bacteria; Pseudomonadota; Gammaproteobacteria; Alteromonadales; Alteromonadaceae; Alteromonas; Alteromonas macleodii	Bacteria
YP_010668051.1	YP_010668051.1	1	2492447.0	Alteromonas phage ZP6	Viruses; Duplodnaviria; Heunggongvirae; Uroviricota; Caudoviricetes; unclassified Caudoviricetes		529120.0	Alteromonas macleodii ATCC 27126	Bacteria; Pseudomonadota; Gammaproteobacteria; Alteromonadales; Alteromonadaceae; Alteromonas; Alteromonas macleodii	Bacteria
YP_010668050.1	YP_010668050.1	1	2492447.0	Alteromonas phage ZP6	Viruses; Duplodnaviria; Heunggongvirae; Uroviricota; Caudoviricetes; unclassified Caudoviricetes		529120.0	Alteromonas macleodii ATCC 27126	Bacteria; Pseudomonadota; Gammaproteobacteria; Alteromonadales; Alteromonadaceae; Alteromonas; Alteromonas macleodii	Bacteria
YP_010667772.1	YP_010667772.1	1	2869569.0	Erwinia phage AH04	Viruses; Duplodnaviria; Heunggongvirae; Uroviricota; Caudoviricetes; Petsuvirus; unclassified Petsuvirus		182337.0	Erwinia billingiae	Bacteria; Pseudomonadota; Gammaproteobacteria; Enterobacterales; Erwiniaceae; Erwinia	Bacteria
YP_010668045.1	YP_010668045.1	1	2869569.0	Erwinia phage AH04	Viruses; Duplodnaviria; Heunggongvirae; Uroviricota; Caudoviricetes; Petsuvirus; unclassified Petsuvirus		182337.0	Erwinia billingiae	Bacteria; Pseudomonadota; Gammaproteobacteria; Enterobacterales; Erwiniaceae; Erwinia	Bacteria
YP_010668040.1	YP_010668040.1	1	2869569.0	Erwinia phage AH04	Viruses; Duplodnaviria; Heunggongvirae; Uroviricota; Caudoviricetes; Petsuvirus; unclassified Petsuvirus		182337.0	Erwinia billingiae	Bacteria; Pseudomonadota; Gammaproteobacteria; Enterobacterales; Erwiniaceae; Erwinia	Bacteria
YP_010667982.1	YP_010667982.1	1	2869569.0	Erwinia phage AH04	Viruses; Duplodnaviria; Heunggongvirae; Uroviricota; Caudoviricetes; Petsuvirus; unclassified Petsuvirus		182337.0	Erwinia billingiae	Bacteria; Pseudomonadota; Gammaproteobacteria; Enterobacterales; Erwiniaceae; Erwinia	Bacteria
YP_010667912.1	YP_010667912.1	1	2869569.0	Erwinia phage AH04	Viruses; Duplodnaviria; Heunggongvirae; Uroviricota; Caudoviricetes; Petsuvirus; unclassified Petsuvirus		182337.0	Erwinia billingiae	Bacteria; Pseudomonadota; Gammaproteobacteria; Enterobacterales; Erwiniaceae; Erwinia	Bacteria
YP_010667851.1	YP_010667851.1	11	2869569.0	Erwinia phage AH04	Viruses; Duplodnaviria; Heunggongvirae; Uroviricota; Caudoviricetes; Petsuvirus; unclassified Petsuvirus		182337.0	Erwinia billingiae	Bacteria; Pseudomonadota; Gammaproteobacteria; Enterobacterales; Erwiniaceae; Erwinia	Bacteria
YP_010667851.1	YP_010668821.1	11	2593322.0	Aeromonas phage D6	Viruses; Duplodnaviria; Heunggongvirae; Uroviricota; Caudoviricetes; unclassified Caudoviricetes		644.0	Aeromonas hydrophila	Bacteria; Pseudomonadota; Gammaproteobacteria; Aeromonadales; Aeromonadaceae; Aeromonas	Bacteria
YP_010667851.1	YP_010668556.1	11	2593327.0	Aeromonas phage D3	Viruses; Duplodnaviria; Heunggongvirae; Uroviricota; Caudoviricetes; unclassified Caudoviricetes		644.0	Aeromonas hydrophila	Bacteria; Pseudomonadota; Gammaproteobacteria; Aeromonadales; Aeromonadaceae; Aeromonas	Bacteria
YP_010667851.1	YP_010668259.1	11	2591025.0	Aeromonas phage LAh10	Viruses; Duplodnaviria; Heunggongvirae; Uroviricota; Caudoviricetes; unclassified Caudoviricetes		644.0	Aeromonas hydrophila	Bacteria; Pseudomonadota; Gammaproteobacteria; Aeromonadales; Aeromonadaceae; Aeromonas	Bacteria
YP_010667851.1	YP_004958002.1	11	1124849.0	Pseudomonas phage OBP	Viruses; Duplodnaviria; Heunggongvirae; Uroviricota; Caudoviricetes; Petsuvirus; unclassified Petsuvirus		294.0	Pseudomonas fluorescens	Bacteria; Pseudomonadota; Gammaproteobacteria; Pseudomonadales; Pseudomonadaceae; Pseudomonas; Pseudomonas fluorescens group	Bacteria
YP_010667851.1	YP_010674750.1	11	2591406.0	Aeromonas phage PS1	Viruses; Duplodnaviria; Heunggongvirae; Uroviricota; Caudoviricetes; unclassified Caudoviricetes		644.0	Aeromonas hydrophila	Bacteria; Pseudomonadota; Gammaproteobacteria; Aeromonadales; Aeromonadaceae; Aeromonas	Bacteria
YP_010667851.1	YP_010675015.1	11	2908744.0	Aeromonas phage pAEv1810	Viruses; Duplodnaviria; Heunggongvirae; Uroviricota; Caudoviricetes; unclassified Caudoviricetes		654.0	Aeromonas veronii	Bacteria; Pseudomonadota; Gammaproteobacteria; Aeromonadales; Aeromonadaceae; Aeromonas	Bacteria
YP_010667851.1	YP_010676813.1	11	2863194.0	Kosakonia phage Kc263	Viruses; Duplodnaviria; Heunggongvirae; Uroviricota; Caudoviricetes; Petsuvirus; unclassified Petsuvirus		208223.0	Kosakonia cowanii	Bacteria; Pseudomonadota; Gammaproteobacteria; Enterobacterales; Enterobacteriaceae; Kosakonia	Bacteria
YP_010667851.1	YP_010665530.1	11	2664939.0	Klebsiella phage N1M2	Viruses; Duplodnaviria; Heunggongvirae; Uroviricota; Caudoviricetes; Petsuvirus; unclassified Petsuvirus		548.0	Klebsiella aerogenes	Bacteria; Pseudomonadota; Gammaproteobacteria; Enterobacterales; Enterobacteriaceae; Klebsiella	Bacteria
YP_010667851.1	YP_009821935.1	11	2562142.0	Edwardsiella phage pEt-SU	Viruses; Duplodnaviria; Heunggongvirae; Uroviricota; Caudoviricetes; Petsuvirus; Petsuvirus pEtSU		636.0	Edwardsiella tarda	Bacteria; Pseudomonadota; Gammaproteobacteria; Enterobacterales; Hafniaceae; Edwardsiella	Bacteria
YP_010667851.1	YP_010675948.1	11	2924888.0	Aeromonas phage ZPAH34	Viruses; Duplodnaviria; Heunggongvirae; Uroviricota; Caudoviricetes; unclassified Caudoviricetes		644.0	Aeromonas hydrophila	Bacteria; Pseudomonadota; Gammaproteobacteria; Aeromonadales; Aeromonadaceae; Aeromonas	Bacteria
YP_010667802.1	YP_010667802.1	1	2869569.0	Erwinia phage AH04	Viruses; Duplodnaviria; Heunggongvirae; Uroviricota; Caudoviricetes; Petsuvirus; unclassified Petsuvirus		182337.0	Erwinia billingiae	Bacteria; Pseudomonadota; Gammaproteobacteria; Enterobacterales; Erwiniaceae; Erwinia	Bacteria
YP_010667795.1	YP_010667795.1	5	2869569.0	Erwinia phage AH04	Viruses; Duplodnaviria; Heunggongvirae; Uroviricota; Caudoviricetes; Petsuvirus; unclassified Petsuvirus		182337.0	Erwinia billingiae	Bacteria; Pseudomonadota; Gammaproteobacteria; Enterobacterales; Erwiniaceae; Erwinia	Bacteria
YP_010667795.1	YP_009822166.1	5	2562142.0	Edwardsiella phage pEt-SU	Viruses; Duplodnaviria; Heunggongvirae; Uroviricota; Caudoviricetes; Petsuvirus; Petsuvirus pEtSU		636.0	Edwardsiella tarda	Bacteria; Pseudomonadota; Gammaproteobacteria; Enterobacterales; Hafniaceae; Edwardsiella	Bacteria
YP_010667795.1	YP_010676863.1	5	2863194.0	Kosakonia phage Kc263	Viruses; Duplodnaviria; Heunggongvirae; Uroviricota; Caudoviricetes; Petsuvirus; unclassified Petsuvirus		208223.0	Kosakonia cowanii	Bacteria; Pseudomonadota; Gammaproteobacteria; Enterobacterales; Enterobacteriaceae; Kosakonia	Bacteria
YP_010667795.1	YP_010665477.1	5	2664939.0	Klebsiella phage N1M2	Viruses; Duplodnaviria; Heunggongvirae; Uroviricota; Caudoviricetes; Petsuvirus; unclassified Petsuvirus		548.0	Klebsiella aerogenes	Bacteria; Pseudomonadota; Gammaproteobacteria; Enterobacterales; Enterobacteriaceae; Klebsiella	Bacteria
YP_010667795.1	YP_004957943.1	5	1124849.0	Pseudomonas phage OBP	Viruses; Duplodnaviria; Heunggongvirae; Uroviricota; Caudoviricetes; Petsuvirus; unclassified Petsuvirus		294.0	Pseudomonas fluorescens	Bacteria; Pseudomonadota; Gammaproteobacteria; Pseudomonadales; Pseudomonadaceae; Pseudomonas; Pseudomonas fluorescens group	Bacteria
YP_010667791.1	YP_010667791.1	1	2869569.0	Erwinia phage AH04	Viruses; Duplodnaviria; Heunggongvirae; Uroviricota; Caudoviricetes; Petsuvirus; unclassified Petsuvirus		182337.0	Erwinia billingiae	Bacteria; Pseudomonadota; Gammaproteobacteria; Enterobacterales; Erwiniaceae; Erwinia	Bacteria
YP_010667987.1	YP_010667987.1	1	2869569.0	Erwinia phage AH04	Viruses; Duplodnaviria; Heunggongvirae; Uroviricota; Caudoviricetes; Petsuvirus; unclassified Petsuvirus		182337.0	Erwinia billingiae	Bacteria; Pseudomonadota; Gammaproteobacteria; Enterobacterales; Erwiniaceae; Erwinia	Bacteria
YP_010668046.1	YP_010668046.1	2	2869569.0	Erwinia phage AH04	Viruses; Duplodnaviria; Heunggongvirae; Uroviricota; Caudoviricetes; Petsuvirus; unclassified Petsuvirus		182337.0	Erwinia billingiae	Bacteria; Pseudomonadota; Gammaproteobacteria; Enterobacterales; Erwiniaceae; Erwinia	Bacteria
YP_010668046.1	YP_010665702.1	2	2664939.0	Klebsiella phage N1M2	Viruses; Duplodnaviria; Heunggongvirae; Uroviricota; Caudoviricetes; Petsuvirus; unclassified Petsuvirus		548.0	Klebsiella aerogenes	Bacteria; Pseudomonadota; Gammaproteobacteria; Enterobacterales; Enterobacteriaceae; Klebsiella	Bacteria
YP_010668043.1	YP_010668043.1	1	2869569.0	Erwinia phage AH04	Viruses; Duplodnaviria; Heunggongvirae; Uroviricota; Caudoviricetes; Petsuvirus; unclassified Petsuvirus		182337.0	Erwinia billingiae	Bacteria; Pseudomonadota; Gammaproteobacteria; Enterobacterales; Erwiniaceae; Erwinia	Bacteria
YP_010668041.1	YP_010668041.1	15	2869569.0	Erwinia phage AH04	Viruses; Duplodnaviria; Heunggongvirae; Uroviricota; Caudoviricetes; Petsuvirus; unclassified Petsuvirus		182337.0	Erwinia billingiae	Bacteria; Pseudomonadota; Gammaproteobacteria; Enterobacterales; Erwiniaceae; Erwinia	Bacteria
YP_010668041.1	YP_004958208.1	15	1124849.0	Pseudomonas phage OBP	Viruses; Duplodnaviria; Heunggongvirae; Uroviricota; Caudoviricetes; Petsuvirus; unclassified Petsuvirus		294.0	Pseudomonas fluorescens	Bacteria; Pseudomonadota; Gammaproteobacteria; Pseudomonadales; Pseudomonadaceae; Pseudomonas; Pseudomonas fluorescens group	Bacteria
YP_010668041.1	YP_010676901.1	15	2863194.0	Kosakonia phage Kc263	Viruses; Duplodnaviria; Heunggongvirae; Uroviricota; Caudoviricetes; Petsuvirus; unclassified Petsuvirus		208223.0	Kosakonia cowanii	Bacteria; Pseudomonadota; Gammaproteobacteria; Enterobacterales; Enterobacteriaceae; Kosakonia	Bacteria
YP_010668041.1	YP_010665699.1	15	2664939.0	Klebsiella phage N1M2	Viruses; Duplodnaviria; Heunggongvirae; Uroviricota; Caudoviricetes; Petsuvirus; unclassified Petsuvirus		548.0	Klebsiella aerogenes	Bacteria; Pseudomonadota; Gammaproteobacteria; Enterobacterales; Enterobacteriaceae; Klebsiella	Bacteria
YP_010668041.1	YP_009822120.1	15	2562142.0	Edwardsiella phage pEt-SU	Viruses; Duplodnaviria; Heunggongvirae; Uroviricota; Caudoviricetes; Petsuvirus; Petsuvirus pEtSU		636.0	Edwardsiella tarda	Bacteria; Pseudomonadota; Gammaproteobacteria; Enterobacterales; Hafniaceae; Edwardsiella	Bacteria
YP_010668041.1	YP_010674908.1	15	2591406.0	Aeromonas phage PS1	Viruses; Duplodnaviria; Heunggongvirae; Uroviricota; Caudoviricetes; unclassified Caudoviricetes		644.0	Aeromonas hydrophila	Bacteria; Pseudomonadota; Gammaproteobacteria; Aeromonadales; Aeromonadaceae; Aeromonas	Bacteria
YP_010668041.1	YP_010674928.1	15	2908744.0	Aeromonas phage pAEv1810	Viruses; Duplodnaviria; Heunggongvirae; Uroviricota; Caudoviricetes; unclassified Caudoviricetes		654.0	Aeromonas veronii	Bacteria; Pseudomonadota; Gammaproteobacteria; Aeromonadales; Aeromonadaceae; Aeromonas	Bacteria
YP_010668041.1	YP_010675797.1	15	2924888.0	Aeromonas phage ZPAH34	Viruses; Duplodnaviria; Heunggongvirae; Uroviricota; Caudoviricetes; unclassified Caudoviricetes		644.0	Aeromonas hydrophila	Bacteria; Pseudomonadota; Gammaproteobacteria; Aeromonadales; Aeromonadaceae; Aeromonas	Bacteria
YP_010668041.1	YP_010668415.1	15	2591025.0	Aeromonas phage LAh10	Viruses; Duplodnaviria; Heunggongvirae; Uroviricota; Caudoviricetes; unclassified Caudoviricetes		644.0	Aeromonas hydrophila	Bacteria; Pseudomonadota; Gammaproteobacteria; Aeromonadales; Aeromonadaceae; Aeromonas	Bacteria
YP_010668041.1	YP_010668998.1	15	2593322.0	Aeromonas phage D6	Viruses; Duplodnaviria; Heunggongvirae; Uroviricota; Caudoviricetes; unclassified Caudoviricetes		644.0	Aeromonas hydrophila	Bacteria; Pseudomonadota; Gammaproteobacteria; Aeromonadales; Aeromonadaceae; Aeromonas	Bacteria
YP_010668041.1	YP_010668731.1	15	2593327.0	Aeromonas phage D3	Viruses; Duplodnaviria; Heunggongvirae; Uroviricota; Caudoviricetes; unclassified Caudoviricetes		644.0	Aeromonas hydrophila	Bacteria; Pseudomonadota; Gammaproteobacteria; Aeromonadales; Aeromonadaceae; Aeromonas	Bacteria
YP_010668041.1	YP_009822114.1	15	2562142.0	Edwardsiella phage pEt-SU	Viruses; Duplodnaviria; Heunggongvirae; Uroviricota; Caudoviricetes; Petsuvirus; Petsuvirus pEtSU		636.0	Edwardsiella tarda	Bacteria; Pseudomonadota; Gammaproteobacteria; Enterobacterales; Hafniaceae; Edwardsiella	Bacteria
YP_010668041.1	YP_004958203.1	15	1124849.0	Pseudomonas phage OBP	Viruses; Duplodnaviria; Heunggongvirae; Uroviricota; Caudoviricetes; Petsuvirus; unclassified Petsuvirus		294.0	Pseudomonas fluorescens	Bacteria; Pseudomonadota; Gammaproteobacteria; Pseudomonadales; Pseudomonadaceae; Pseudomonas; Pseudomonas fluorescens group	Bacteria
YP_010668041.1	YP_004958204.1	15	1124849.0	Pseudomonas phage OBP	Viruses; Duplodnaviria; Heunggongvirae; Uroviricota; Caudoviricetes; Petsuvirus; unclassified Petsuvirus		294.0	Pseudomonas fluorescens	Bacteria; Pseudomonadota; Gammaproteobacteria; Pseudomonadales; Pseudomonadaceae; Pseudomonas; Pseudomonas fluorescens group	Bacteria
YP_010668041.1	YP_009822116.1	15	2562142.0	Edwardsiella phage pEt-SU	Viruses; Duplodnaviria; Heunggongvirae; Uroviricota; Caudoviricetes; Petsuvirus; Petsuvirus pEtSU		636.0	Edwardsiella tarda	Bacteria; Pseudomonadota; Gammaproteobacteria; Enterobacterales; Hafniaceae; Edwardsiella	Bacteria
YP_010668038.1	YP_010668038.1	1	2869569.0	Erwinia phage AH04	Viruses; Duplodnaviria; Heunggongvirae; Uroviricota; Caudoviricetes; Petsuvirus; unclassified Petsuvirus		182337.0	Erwinia billingiae	Bacteria; Pseudomonadota; Gammaproteobacteria; Enterobacterales; Erwiniaceae; Erwinia	Bacteria
YP_010668037.1	YP_010668037.1	2	2869569.0	Erwinia phage AH04	Viruses; Duplodnaviria; Heunggongvirae; Uroviricota; Caudoviricetes; Petsuvirus; unclassified Petsuvirus		182337.0	Erwinia billingiae	Bacteria; Pseudomonadota; Gammaproteobacteria; Enterobacterales; Erwiniaceae; Erwinia	Bacteria
YP_010668037.1	YP_010676904.1	2	2863194.0	Kosakonia phage Kc263	Viruses; Duplodnaviria; Heunggongvirae; Uroviricota; Caudoviricetes; Petsuvirus; unclassified Petsuvirus		208223.0	Kosakonia cowanii	Bacteria; Pseudomonadota; Gammaproteobacteria; Enterobacterales; Enterobacteriaceae; Kosakonia	Bacteria
YP_010668036.1	YP_010668036.1	2	2869569.0	Erwinia phage AH04	Viruses; Duplodnaviria; Heunggongvirae; Uroviricota; Caudoviricetes; Petsuvirus; unclassified Petsuvirus		182337.0	Erwinia billingiae	Bacteria; Pseudomonadota; Gammaproteobacteria; Enterobacterales; Erwiniaceae; Erwinia	Bacteria
YP_010668036.1	YP_009822119.1	2	2562142.0	Edwardsiella phage pEt-SU	Viruses; Duplodnaviria; Heunggongvirae; Uroviricota; Caudoviricetes; Petsuvirus; Petsuvirus pEtSU		636.0	Edwardsiella tarda	Bacteria; Pseudomonadota; Gammaproteobacteria; Enterobacterales; Hafniaceae; Edwardsiella	Bacteria
YP_010668035.1	YP_010668035.1	1	2869569.0	Erwinia phage AH04	Viruses; Duplodnaviria; Heunggongvirae; Uroviricota; Caudoviricetes; Petsuvirus; unclassified Petsuvirus		182337.0	Erwinia billingiae	Bacteria; Pseudomonadota; Gammaproteobacteria; Enterobacterales; Erwiniaceae; Erwinia	Bacteria
YP_010668033.1	YP_010668033.1	1	2869569.0	Erwinia phage AH04	Viruses; Duplodnaviria; Heunggongvirae; Uroviricota; Caudoviricetes; Petsuvirus; unclassified Petsuvirus		182337.0	Erwinia billingiae	Bacteria; Pseudomonadota; Gammaproteobacteria; Enterobacterales; Erwiniaceae; Erwinia	Bacteria
YP_010668032.1	YP_010668032.1	1	2869569.0	Erwinia phage AH04	Viruses; Duplodnaviria; Heunggongvirae; Uroviricota; Caudoviricetes; Petsuvirus; unclassified Petsuvirus		182337.0	Erwinia billingiae	Bacteria; Pseudomonadota; Gammaproteobacteria; Enterobacterales; Erwiniaceae; Erwinia	Bacteria
YP_010668031.1	YP_010668031.1	3	2869569.0	Erwinia phage AH04	Viruses; Duplodnaviria; Heunggongvirae; Uroviricota; Caudoviricetes; Petsuvirus; unclassified Petsuvirus		182337.0	Erwinia billingiae	Bacteria; Pseudomonadota; Gammaproteobacteria; Enterobacterales; Erwiniaceae; Erwinia	Bacteria
YP_010668031.1	YP_010676907.1	3	2863194.0	Kosakonia phage Kc263	Viruses; Duplodnaviria; Heunggongvirae; Uroviricota; Caudoviricetes; Petsuvirus; unclassified Petsuvirus		208223.0	Kosakonia cowanii	Bacteria; Pseudomonadota; Gammaproteobacteria; Enterobacterales; Enterobacteriaceae; Kosakonia	Bacteria
YP_010668031.1	YP_009786493.1	3	1881104.0	Escherichia phage ESCO13	Viruses; Duplodnaviria; Heunggongvirae; Uroviricota; Caudoviricetes; Stephanstirmvirinae; Phapecoctavirus		562.0	Escherichia coli	Bacteria; Pseudomonadota; Gammaproteobacteria; Enterobacterales; Enterobacteriaceae; Escherichia	Bacteria
YP_010668030.1	YP_010668030.1	1	2869569.0	Erwinia phage AH04	Viruses; Duplodnaviria; Heunggongvirae; Uroviricota; Caudoviricetes; Petsuvirus; unclassified Petsuvirus		182337.0	Erwinia billingiae	Bacteria; Pseudomonadota; Gammaproteobacteria; Enterobacterales; Erwiniaceae; Erwinia	Bacteria
YP_010668029.1	YP_010668029.1	1	2869569.0	Erwinia phage AH04	Viruses; Duplodnaviria; Heunggongvirae; Uroviricota; Caudoviricetes; Petsuvirus; unclassified Petsuvirus		182337.0	Erwinia billingiae	Bacteria; Pseudomonadota; Gammaproteobacteria; Enterobacterales; Erwiniaceae; Erwinia	Bacteria
YP_010668028.1	YP_010668028.1	2	2869569.0	Erwinia phage AH04	Viruses; Duplodnaviria; Heunggongvirae; Uroviricota; Caudoviricetes; Petsuvirus; unclassified Petsuvirus		182337.0	Erwinia billingiae	Bacteria; Pseudomonadota; Gammaproteobacteria; Enterobacterales; Erwiniaceae; Erwinia	Bacteria
YP_010668028.1	YP_009822107.1	2	2562142.0	Edwardsiella phage pEt-SU	Viruses; Duplodnaviria; Heunggongvirae; Uroviricota; Caudoviricetes; Petsuvirus; Petsuvirus pEtSU		636.0	Edwardsiella tarda	Bacteria; Pseudomonadota; Gammaproteobacteria; Enterobacterales; Hafniaceae; Edwardsiella	Bacteria
YP_010668027.1	YP_010668027.1	1	2869569.0	Erwinia phage AH04	Viruses; Duplodnaviria; Heunggongvirae; Uroviricota; Caudoviricetes; Petsuvirus; unclassified Petsuvirus		182337.0	Erwinia billingiae	Bacteria; Pseudomonadota; Gammaproteobacteria; Enterobacterales; Erwiniaceae; Erwinia	Bacteria
YP_010668025.1	YP_010668025.1	1	2869569.0	Erwinia phage AH04	Viruses; Duplodnaviria; Heunggongvirae; Uroviricota; Caudoviricetes; Petsuvirus; unclassified Petsuvirus		182337.0	Erwinia billingiae	Bacteria; Pseudomonadota; Gammaproteobacteria; Enterobacterales; Erwiniaceae; Erwinia	Bacteria
YP_010663665.1	YP_010663665.1	148	1913081.0	Streptococcus phage CHPC577	Viruses; Duplodnaviria; Heunggongvirae; Uroviricota; Caudoviricetes; unclassified Caudoviricetes		1308.0	Streptococcus thermophilus	Bacteria; Terrabacteria group; Bacillota; Bacilli; Lactobacillales; Streptococcaceae; Streptococcus	Bacteria
YP_010663665.1	NP_038312.1	148	2905727.0	Streptococcus phage 7201	Viruses; Duplodnaviria; Heunggongvirae; Uroviricota; Caudoviricetes; Moineauvirus; Moineauvirus mv7201		1308.0	Streptococcus thermophilus	Bacteria; Terrabacteria group; Bacillota; Bacilli; Lactobacillales; Streptococcaceae; Streptococcus	Bacteria
YP_010663665.1	YP_010682971.1	148	1971417.0	Streptococcus phage P4761	Viruses; Duplodnaviria; Heunggongvirae; Uroviricota; Caudoviricetes; unclassified Caudoviricetes		1308.0	Streptococcus thermophilus	Bacteria; Terrabacteria group; Bacillota; Bacilli; Lactobacillales; Streptococcaceae; Streptococcus	Bacteria
YP_010663665.1	YP_010682672.1	148	2365034.0	Streptococcus phage CHPC1248	Viruses; Duplodnaviria; Heunggongvirae; Uroviricota; Caudoviricetes; unclassified Caudoviricetes		1308.0	Streptococcus thermophilus	Bacteria; Terrabacteria group; Bacillota; Bacilli; Lactobacillales; Streptococcaceae; Streptococcus	Bacteria
YP_010663665.1	YP_010682618.1	148	2365033.0	Streptococcus phage CHPC1247	Viruses; Duplodnaviria; Heunggongvirae; Uroviricota; Caudoviricetes; unclassified Caudoviricetes		1308.0	Streptococcus thermophilus	Bacteria; Terrabacteria group; Bacillota; Bacilli; Lactobacillales; Streptococcaceae; Streptococcus	Bacteria
YP_010663665.1	NP_597802.1	148	2905688.0	Streptococcus phage Sfi21	Viruses; Duplodnaviria; Heunggongvirae; Uroviricota; Caudoviricetes; Moineauvirus; Moineauvirus Sfi21		1308.0	Streptococcus thermophilus	Bacteria; Terrabacteria group; Bacillota; Bacilli; Lactobacillales; Streptococcaceae; Streptococcus	Bacteria
YP_010663665.1	YP_007392264.1	148	73422.0	Streptococcus phage TP-J34	Viruses; Duplodnaviria; Heunggongvirae; Uroviricota; Caudoviricetes; unclassified Caudoviricetes		1308.0	Streptococcus thermophilus	Bacteria; Terrabacteria group; Bacillota; Bacilli; Lactobacillales; Streptococcaceae; Streptococcus	Bacteria
YP_010663665.1	YP_010646030.1	148	2365045.0	Streptococcus phage CHPC879	Viruses; Duplodnaviria; Heunggongvirae; Uroviricota; Caudoviricetes; Moineauvirus; unclassified Moineauvirus		1308.0	Streptococcus thermophilus	Bacteria; Terrabacteria group; Bacillota; Bacilli; Lactobacillales; Streptococcaceae; Streptococcus	Bacteria
YP_010663665.1	YP_010682417.1	148	2365027.0	Streptococcus phage CHPC1109	Viruses; Duplodnaviria; Heunggongvirae; Uroviricota; Caudoviricetes; unclassified Caudoviricetes		1308.0	Streptococcus thermophilus	Bacteria; Terrabacteria group; Bacillota; Bacilli; Lactobacillales; Streptococcaceae; Streptococcus	Bacteria
YP_010663665.1	YP_010682369.1	148	2365016.0	Streptococcus phage CHPC1042	Viruses; Duplodnaviria; Heunggongvirae; Uroviricota; Caudoviricetes; unclassified Caudoviricetes		1308.0	Streptococcus thermophilus	Bacteria; Terrabacteria group; Bacillota; Bacilli; Lactobacillales; Streptococcaceae; Streptococcus	Bacteria
YP_010663665.1	YP_010682119.1	148	1971411.0	Streptococcus phage P0092	Viruses; Duplodnaviria; Heunggongvirae; Uroviricota; Caudoviricetes; unclassified Caudoviricetes		1308.0	Streptococcus thermophilus	Bacteria; Terrabacteria group; Bacillota; Bacilli; Lactobacillales; Streptococcaceae; Streptococcus	Bacteria
YP_010663665.1	YP_010682073.1	148	2483877.0	Streptococcus phage SW24	Viruses; Duplodnaviria; Heunggongvirae; Uroviricota; Caudoviricetes; unclassified Caudoviricetes		1308.0	Streptococcus thermophilus	Bacteria; Terrabacteria group; Bacillota; Bacilli; Lactobacillales; Streptococcaceae; Streptococcus	Bacteria
YP_010663665.1	YP_010682029.1	148	1971412.0	Streptococcus phage P0093	Viruses; Duplodnaviria; Heunggongvirae; Uroviricota; Caudoviricetes; unclassified Caudoviricetes		1308.0	Streptococcus thermophilus	Bacteria; Terrabacteria group; Bacillota; Bacilli; Lactobacillales; Streptococcaceae; Streptococcus	Bacteria
YP_010663665.1	YP_010648224.1	148	2069608.0	Streptococcus phage vB_SthS_VA214	Viruses; Duplodnaviria; Heunggongvirae; Uroviricota; Caudoviricetes; Moineauvirus; unclassified Moineauvirus		1308.0	Streptococcus thermophilus	Bacteria; Terrabacteria group; Bacillota; Bacilli; Lactobacillales; Streptococcaceae; Streptococcus	Bacteria
YP_010663665.1	YP_010647959.1	148	2419649.0	Streptococcus phage SW3	Viruses; Duplodnaviria; Heunggongvirae; Uroviricota; Caudoviricetes; Moineauvirus; unclassified Moineauvirus		1308.0	Streptococcus thermophilus	Bacteria; Terrabacteria group; Bacillota; Bacilli; Lactobacillales; Streptococcaceae; Streptococcus	Bacteria
YP_010663665.1	YP_010645933.1	148	2365043.0	Streptococcus phage CHPC875	Viruses; Duplodnaviria; Heunggongvirae; Uroviricota; Caudoviricetes; Moineauvirus; unclassified Moineauvirus		1308.0	Streptococcus thermophilus	Bacteria; Terrabacteria group; Bacillota; Bacilli; Lactobacillales; Streptococcaceae; Streptococcus	Bacteria
YP_010663665.1	YP_010645884.1	148	2365042.0	Streptococcus phage CHPC873	Viruses; Duplodnaviria; Heunggongvirae; Uroviricota; Caudoviricetes; Moineauvirus; unclassified Moineauvirus		1308.0	Streptococcus thermophilus	Bacteria; Terrabacteria group; Bacillota; Bacilli; Lactobacillales; Streptococcaceae; Streptococcus	Bacteria
YP_010663665.1	YP_010645781.1	148	2365038.0	Streptococcus phage CHPC642	Viruses; Duplodnaviria; Heunggongvirae; Uroviricota; Caudoviricetes; Moineauvirus; unclassified Moineauvirus		1308.0	Streptococcus thermophilus	Bacteria; Terrabacteria group; Bacillota; Bacilli; Lactobacillales; Streptococcaceae; Streptococcus	Bacteria
YP_010663665.1	NP_056715.1	148	2681625.0	Streptococcus phage Sfi11	Viruses; Duplodnaviria; Heunggongvirae; Uroviricota; Caudoviricetes; Brussowvirus; Brussowvirus Sfi11		1301.0	Streptococcus	Bacteria; Terrabacteria group; Bacillota; Bacilli; Lactobacillales; Streptococcaceae	Bacteria
YP_010663665.1	YP_010683546.1	148	2184051.0	Streptococcus phage VS-2018a	Viruses; Duplodnaviria; Heunggongvirae; Uroviricota; Caudoviricetes; unclassified Caudoviricetes		1308.0	Streptococcus thermophilus	Bacteria; Terrabacteria group; Bacillota; Bacilli; Lactobacillales; Streptococcaceae; Streptococcus	Bacteria
YP_010663665.1	YP_010683303.1	148	1971445.0	Streptococcus phage P9853	Viruses; Duplodnaviria; Heunggongvirae; Uroviricota; Caudoviricetes; Brussowvirus; unclassified Brussowvirus		1308.0	Streptococcus thermophilus	Bacteria; Terrabacteria group; Bacillota; Bacilli; Lactobacillales; Streptococcaceae; Streptococcus	Bacteria
YP_010663665.1	YP_010683255.1	148	1971440.0	Streptococcus phage P7955	Viruses; Duplodnaviria; Heunggongvirae; Uroviricota; Caudoviricetes; unclassified Caudoviricetes		1308.0	Streptococcus thermophilus	Bacteria; Terrabacteria group; Bacillota; Bacilli; Lactobacillales; Streptococcaceae; Streptococcus	Bacteria
YP_010663665.1	YP_010683068.1	148	1971436.0	Streptococcus phage P7951	Viruses; Duplodnaviria; Heunggongvirae; Uroviricota; Caudoviricetes; unclassified Caudoviricetes		1308.0	Streptococcus thermophilus	Bacteria; Terrabacteria group; Bacillota; Bacilli; Lactobacillales; Streptococcaceae; Streptococcus	Bacteria
YP_010663665.1	YP_010682917.1	148	2365056.0	Streptococcus phage CHPC952	Viruses; Duplodnaviria; Heunggongvirae; Uroviricota; Caudoviricetes; unclassified Caudoviricetes		1308.0	Streptococcus thermophilus	Bacteria; Terrabacteria group; Bacillota; Bacilli; Lactobacillales; Streptococcaceae; Streptococcus	Bacteria
YP_010663665.1	YP_010682824.1	148	2365052.0	Streptococcus phage CHPC931	Viruses; Duplodnaviria; Heunggongvirae; Uroviricota; Caudoviricetes; unclassified Caudoviricetes		1308.0	Streptococcus thermophilus	Bacteria; Terrabacteria group; Bacillota; Bacilli; Lactobacillales; Streptococcaceae; Streptococcus	Bacteria
YP_010663665.1	YP_010682775.1	148	2365041.0	Streptococcus phage CHPC869	Viruses; Duplodnaviria; Heunggongvirae; Uroviricota; Caudoviricetes; unclassified Caudoviricetes		1308.0	Streptococcus thermophilus	Bacteria; Terrabacteria group; Bacillota; Bacilli; Lactobacillales; Streptococcaceae; Streptococcus	Bacteria
YP_010663665.1	YP_010682572.1	148	2365032.0	Streptococcus phage CHPC1246	Viruses; Duplodnaviria; Heunggongvirae; Uroviricota; Caudoviricetes; unclassified Caudoviricetes		1308.0	Streptococcus thermophilus	Bacteria; Terrabacteria group; Bacillota; Bacilli; Lactobacillales; Streptococcaceae; Streptococcus	Bacteria
YP_010663665.1	YP_010682517.1	148	2365031.0	Streptococcus phage CHPC1230	Viruses; Duplodnaviria; Heunggongvirae; Uroviricota; Caudoviricetes; unclassified Caudoviricetes		1308.0	Streptococcus thermophilus	Bacteria; Terrabacteria group; Bacillota; Bacilli; Lactobacillales; Streptococcaceae; Streptococcus	Bacteria
YP_010663665.1	YP_010682267.1	148	1971414.0	Streptococcus phage P0095	Viruses; Duplodnaviria; Heunggongvirae; Uroviricota; Caudoviricetes; unclassified Caudoviricetes		1308.0	Streptococcus thermophilus	Bacteria; Terrabacteria group; Bacillota; Bacilli; Lactobacillales; Streptococcaceae; Streptococcus	Bacteria
YP_010663665.1	YP_010681981.1	148	2492466.0	Streptococcus phage CHPC1198	Viruses; Duplodnaviria; Heunggongvirae; Uroviricota; Caudoviricetes; unclassified Caudoviricetes		1308.0	Streptococcus thermophilus	Bacteria; Terrabacteria group; Bacillota; Bacilli; Lactobacillales; Streptococcaceae; Streptococcus	Bacteria
YP_010663665.1	YP_010681933.1	148	2419647.0	Streptococcus phage SW27	Viruses; Duplodnaviria; Heunggongvirae; Uroviricota; Caudoviricetes; unclassified Caudoviricetes		1308.0	Streptococcus thermophilus	Bacteria; Terrabacteria group; Bacillota; Bacilli; Lactobacillales; Streptococcaceae; Streptococcus	Bacteria
YP_010663665.1	YP_010681887.1	148	2419654.0	Streptococcus phage SW4	Viruses; Duplodnaviria; Heunggongvirae; Uroviricota; Caudoviricetes; unclassified Caudoviricetes		1308.0	Streptococcus thermophilus	Bacteria; Terrabacteria group; Bacillota; Bacilli; Lactobacillales; Streptococcaceae; Streptococcus	Bacteria
YP_010663665.1	YP_010663617.1	148	1913082.0	Streptococcus phage CHPC926	Viruses; Duplodnaviria; Heunggongvirae; Uroviricota; Caudoviricetes; unclassified Caudoviricetes		1308.0	Streptococcus thermophilus	Bacteria; Terrabacteria group; Bacillota; Bacilli; Lactobacillales; Streptococcaceae; Streptococcus	Bacteria
YP_010663665.1	YP_010648004.1	148	2483878.0	Streptococcus phage SW5	Viruses; Duplodnaviria; Heunggongvirae; Uroviricota; Caudoviricetes; Moineauvirus; unclassified Moineauvirus		1308.0	Streptococcus thermophilus	Bacteria; Terrabacteria group; Bacillota; Bacilli; Lactobacillales; Streptococcaceae; Streptococcus	Bacteria
YP_010663665.1	YP_010647960.1	148	2419649.0	Streptococcus phage SW3	Viruses; Duplodnaviria; Heunggongvirae; Uroviricota; Caudoviricetes; Moineauvirus; unclassified Moineauvirus		1308.0	Streptococcus thermophilus	Bacteria; Terrabacteria group; Bacillota; Bacilli; Lactobacillales; Streptococcaceae; Streptococcus	Bacteria
YP_010663665.1	YP_010647911.1	148	2419640.0	Streptococcus phage SW2	Viruses; Duplodnaviria; Heunggongvirae; Uroviricota; Caudoviricetes; Moineauvirus; unclassified Moineauvirus		1308.0	Streptococcus thermophilus	Bacteria; Terrabacteria group; Bacillota; Bacilli; Lactobacillales; Streptococcaceae; Streptococcus	Bacteria
YP_010663665.1	YP_010647699.1	148	1971449.0	Streptococcus phage P9903	Viruses; Duplodnaviria; Heunggongvirae; Uroviricota; Caudoviricetes; Moineauvirus; unclassified Moineauvirus		1308.0	Streptococcus thermophilus	Bacteria; Terrabacteria group; Bacillota; Bacilli; Lactobacillales; Streptococcaceae; Streptococcus	Bacteria
YP_010663665.1	YP_010647648.1	148	1971448.0	Streptococcus phage P9902	Viruses; Duplodnaviria; Heunggongvirae; Uroviricota; Caudoviricetes; Moineauvirus; unclassified Moineauvirus		1308.0	Streptococcus thermophilus	Bacteria; Terrabacteria group; Bacillota; Bacilli; Lactobacillales; Streptococcaceae; Streptococcus	Bacteria
YP_010663665.1	YP_010647599.1	148	1971447.0	Streptococcus phage P9901	Viruses; Duplodnaviria; Heunggongvirae; Uroviricota; Caudoviricetes; Moineauvirus; unclassified Moineauvirus		1308.0	Streptococcus thermophilus	Bacteria; Terrabacteria group; Bacillota; Bacilli; Lactobacillales; Streptococcaceae; Streptococcus	Bacteria
YP_010663665.1	YP_010647553.1	148	1971446.0	Streptococcus phage P9854	Viruses; Duplodnaviria; Heunggongvirae; Uroviricota; Caudoviricetes; Moineauvirus; unclassified Moineauvirus		1308.0	Streptococcus thermophilus	Bacteria; Terrabacteria group; Bacillota; Bacilli; Lactobacillales; Streptococcaceae; Streptococcus	Bacteria
YP_010663665.1	YP_010647505.1	148	1971443.0	Streptococcus phage P9851	Viruses; Duplodnaviria; Heunggongvirae; Uroviricota; Caudoviricetes; Moineauvirus; unclassified Moineauvirus		1308.0	Streptococcus thermophilus	Bacteria; Terrabacteria group; Bacillota; Bacilli; Lactobacillales; Streptococcaceae; Streptococcus	Bacteria
YP_010663665.1	YP_010647212.1	148	1971430.0	Streptococcus phage P7574	Viruses; Duplodnaviria; Heunggongvirae; Uroviricota; Caudoviricetes; Moineauvirus; unclassified Moineauvirus		1308.0	Streptococcus thermophilus	Bacteria; Terrabacteria group; Bacillota; Bacilli; Lactobacillales; Streptococcaceae; Streptococcus	Bacteria
YP_010663665.1	YP_010646806.1	148	1971418.0	Streptococcus phage P5641	Viruses; Duplodnaviria; Heunggongvirae; Uroviricota; Caudoviricetes; Moineauvirus; unclassified Moineauvirus		1308.0	Streptococcus thermophilus	Bacteria; Terrabacteria group; Bacillota; Bacilli; Lactobacillales; Streptococcaceae; Streptococcus	Bacteria
YP_010663665.1	YP_010646580.1	148	2041505.0	Streptococcus phage M19	Viruses; Duplodnaviria; Heunggongvirae; Uroviricota; Caudoviricetes; Moineauvirus; unclassified Moineauvirus		1308.0	Streptococcus thermophilus	Bacteria; Terrabacteria group; Bacillota; Bacilli; Lactobacillales; Streptococcaceae; Streptococcus	Bacteria
YP_010663665.1	YP_010646538.1	148	2041504.0	Streptococcus phage L5A1	Viruses; Duplodnaviria; Heunggongvirae; Uroviricota; Caudoviricetes; Moineauvirus; unclassified Moineauvirus		1308.0	Streptococcus thermophilus	Bacteria; Terrabacteria group; Bacillota; Bacilli; Lactobacillales; Streptococcaceae; Streptococcus	Bacteria
YP_010663665.1	YP_010646495.1	148	2006928.0	Streptococcus phage D4276	Viruses; Duplodnaviria; Heunggongvirae; Uroviricota; Caudoviricetes; Moineauvirus; unclassified Moineauvirus		1308.0	Streptococcus thermophilus	Bacteria; Terrabacteria group; Bacillota; Bacilli; Lactobacillales; Streptococcaceae; Streptococcus	Bacteria
YP_010663665.1	YP_010646348.1	148	2365058.0	Streptococcus phage CHPC979	Viruses; Duplodnaviria; Heunggongvirae; Uroviricota; Caudoviricetes; Moineauvirus; unclassified Moineauvirus		1308.0	Streptococcus thermophilus	Bacteria; Terrabacteria group; Bacillota; Bacilli; Lactobacillales; Streptococcaceae; Streptococcus	Bacteria
YP_010663665.1	YP_010646301.1	148	2365054.0	Streptococcus phage CHPC950	Viruses; Duplodnaviria; Heunggongvirae; Uroviricota; Caudoviricetes; Moineauvirus; unclassified Moineauvirus		1308.0	Streptococcus thermophilus	Bacteria; Terrabacteria group; Bacillota; Bacilli; Lactobacillales; Streptococcaceae; Streptococcus	Bacteria
YP_010663665.1	YP_010646254.1	148	2365051.0	Streptococcus phage CHPC930	Viruses; Duplodnaviria; Heunggongvirae; Uroviricota; Caudoviricetes; Moineauvirus; unclassified Moineauvirus		1308.0	Streptococcus thermophilus	Bacteria; Terrabacteria group; Bacillota; Bacilli; Lactobacillales; Streptococcaceae; Streptococcus	Bacteria
YP_010663665.1	YP_010646212.1	148	2365049.0	Streptococcus phage CHPC928	Viruses; Duplodnaviria; Heunggongvirae; Uroviricota; Caudoviricetes; Moineauvirus; unclassified Moineauvirus		1308.0	Streptococcus thermophilus	Bacteria; Terrabacteria group; Bacillota; Bacilli; Lactobacillales; Streptococcaceae; Streptococcus	Bacteria
YP_010663665.1	YP_010646169.1	148	2365048.0	Streptococcus phage CHPC927	Viruses; Duplodnaviria; Heunggongvirae; Uroviricota; Caudoviricetes; Moineauvirus; unclassified Moineauvirus		1308.0	Streptococcus thermophilus	Bacteria; Terrabacteria group; Bacillota; Bacilli; Lactobacillales; Streptococcaceae; Streptococcus	Bacteria
YP_010663665.1	YP_010646122.1	148	2365047.0	Streptococcus phage CHPC925	Viruses; Duplodnaviria; Heunggongvirae; Uroviricota; Caudoviricetes; Moineauvirus; unclassified Moineauvirus		1308.0	Streptococcus thermophilus	Bacteria; Terrabacteria group; Bacillota; Bacilli; Lactobacillales; Streptococcaceae; Streptococcus	Bacteria
YP_010663665.1	YP_010645987.1	148	2365044.0	Streptococcus phage CHPC877	Viruses; Duplodnaviria; Heunggongvirae; Uroviricota; Caudoviricetes; Moineauvirus; unclassified Moineauvirus		1308.0	Streptococcus thermophilus	Bacteria; Terrabacteria group; Bacillota; Bacilli; Lactobacillales; Streptococcaceae; Streptococcus	Bacteria
YP_010663665.1	YP_010645834.1	148	2365039.0	Streptococcus phage CHPC663	Viruses; Duplodnaviria; Heunggongvirae; Uroviricota; Caudoviricetes; Moineauvirus; unclassified Moineauvirus		1308.0	Streptococcus thermophilus	Bacteria; Terrabacteria group; Bacillota; Bacilli; Lactobacillales; Streptococcaceae; Streptococcus	Bacteria
YP_010663665.1	YP_010645734.1	148	2365036.0	Streptococcus phage CHPC595	Viruses; Duplodnaviria; Heunggongvirae; Uroviricota; Caudoviricetes; Moineauvirus; unclassified Moineauvirus		1308.0	Streptococcus thermophilus	Bacteria; Terrabacteria group; Bacillota; Bacilli; Lactobacillales; Streptococcaceae; Streptococcus	Bacteria
YP_010663665.1	YP_010645687.1	148	2365035.0	Streptococcus phage CHPC572	Viruses; Duplodnaviria; Heunggongvirae; Uroviricota; Caudoviricetes; Moineauvirus; unclassified Moineauvirus		1308.0	Streptococcus thermophilus	Bacteria; Terrabacteria group; Bacillota; Bacilli; Lactobacillales; Streptococcaceae; Streptococcus	Bacteria
YP_010663665.1	YP_010645638.1	148	2365030.0	Streptococcus phage CHPC1156	Viruses; Duplodnaviria; Heunggongvirae; Uroviricota; Caudoviricetes; Moineauvirus; unclassified Moineauvirus		1308.0	Streptococcus thermophilus	Bacteria; Terrabacteria group; Bacillota; Bacilli; Lactobacillales; Streptococcaceae; Streptococcus	Bacteria
YP_010663665.1	YP_010645592.1	148	2365028.0	Streptococcus phage CHPC1148	Viruses; Duplodnaviria; Heunggongvirae; Uroviricota; Caudoviricetes; Moineauvirus; unclassified Moineauvirus		1308.0	Streptococcus thermophilus	Bacteria; Terrabacteria group; Bacillota; Bacilli; Lactobacillales; Streptococcaceae; Streptococcus	Bacteria
YP_010663665.1	YP_010645452.1	148	2365021.0	Streptococcus phage CHPC1062	Viruses; Duplodnaviria; Heunggongvirae; Uroviricota; Caudoviricetes; Moineauvirus; unclassified Moineauvirus		1308.0	Streptococcus thermophilus	Bacteria; Terrabacteria group; Bacillota; Bacilli; Lactobacillales; Streptococcaceae; Streptococcus	Bacteria
YP_010663665.1	YP_010645402.1	148	2365018.0	Streptococcus phage CHPC1046	Viruses; Duplodnaviria; Heunggongvirae; Uroviricota; Caudoviricetes; Moineauvirus; unclassified Moineauvirus		1308.0	Streptococcus thermophilus	Bacteria; Terrabacteria group; Bacillota; Bacilli; Lactobacillales; Streptococcaceae; Streptococcus	Bacteria
YP_010663665.1	YP_010645357.1	148	2365017.0	Streptococcus phage CHPC1045	Viruses; Duplodnaviria; Heunggongvirae; Uroviricota; Caudoviricetes; Moineauvirus; unclassified Moineauvirus		1308.0	Streptococcus thermophilus	Bacteria; Terrabacteria group; Bacillota; Bacilli; Lactobacillales; Streptococcaceae; Streptococcus	Bacteria
YP_010663665.1	YP_010645309.1	148	2365015.0	Streptococcus phage CHPC1041	Viruses; Duplodnaviria; Heunggongvirae; Uroviricota; Caudoviricetes; Moineauvirus; unclassified Moineauvirus		1308.0	Streptococcus thermophilus	Bacteria; Terrabacteria group; Bacillota; Bacilli; Lactobacillales; Streptococcaceae; Streptococcus	Bacteria
YP_010663665.1	YP_010645261.1	148	2365012.0	Streptococcus phage CHPC1036	Viruses; Duplodnaviria; Heunggongvirae; Uroviricota; Caudoviricetes; Moineauvirus; unclassified Moineauvirus		1308.0	Streptococcus thermophilus	Bacteria; Terrabacteria group; Bacillota; Bacilli; Lactobacillales; Streptococcaceae; Streptococcus	Bacteria
YP_010663665.1	YP_010645079.1	148	2365005.0	Streptococcus phage CHPC1005	Viruses; Duplodnaviria; Heunggongvirae; Uroviricota; Caudoviricetes; Moineauvirus; unclassified Moineauvirus		1308.0	Streptococcus thermophilus	Bacteria; Terrabacteria group; Bacillota; Bacilli; Lactobacillales; Streptococcaceae; Streptococcus	Bacteria
YP_010663665.1	YP_010645031.1	148	2041501.0	Streptococcus phage B0	Viruses; Duplodnaviria; Heunggongvirae; Uroviricota; Caudoviricetes; Moineauvirus; unclassified Moineauvirus		1308.0	Streptococcus thermophilus	Bacteria; Terrabacteria group; Bacillota; Bacilli; Lactobacillales; Streptococcaceae; Streptococcus	Bacteria
YP_010663665.1	YP_010644983.1	148	2041496.0	Streptococcus phage 7A5	Viruses; Duplodnaviria; Heunggongvirae; Uroviricota; Caudoviricetes; Moineauvirus; unclassified Moineauvirus		1308.0	Streptococcus thermophilus	Bacteria; Terrabacteria group; Bacillota; Bacilli; Lactobacillales; Streptococcaceae; Streptococcus	Bacteria
YP_010663665.1	YP_010644936.1	148	1718279.0	Streptococcus phage 73	Viruses; Duplodnaviria; Heunggongvirae; Uroviricota; Caudoviricetes; Moineauvirus; unclassified Moineauvirus		1308.0	Streptococcus thermophilus	Bacteria; Terrabacteria group; Bacillota; Bacilli; Lactobacillales; Streptococcaceae; Streptococcus	Bacteria
YP_010663665.1	YP_003347446.1	148	2919544.0	Streptococcus phage Abc2	Viruses; Duplodnaviria; Heunggongvirae; Uroviricota; Caudoviricetes; Moineauvirus; Moineauvirus Abc2		1308.0	Streptococcus thermophilus	Bacteria; Terrabacteria group; Bacillota; Bacilli; Lactobacillales; Streptococcaceae; Streptococcus	Bacteria
YP_010663665.1	NP_695094.1	148	2681626.0	Streptococcus phage 01205	Viruses; Duplodnaviria; Heunggongvirae; Uroviricota; Caudoviricetes; Brussowvirus; Brussowvirus bvO1205		1308.0	Streptococcus thermophilus	Bacteria; Terrabacteria group; Bacillota; Bacilli; Lactobacillales; Streptococcaceae; Streptococcus	Bacteria
YP_010663665.1	NP_049958.1	148	2905685.0	Streptococcus phage Sfi19	Viruses; Duplodnaviria; Heunggongvirae; Uroviricota; Caudoviricetes; Moineauvirus; Moineauvirus Sfi19		1308.0	Streptococcus thermophilus	Bacteria; Terrabacteria group; Bacillota; Bacilli; Lactobacillales; Streptococcaceae; Streptococcus	Bacteria
YP_010663665.1	YP_009003361.1	148	1392231.0	Streptococcus phage 20617	Viruses; Duplodnaviria; Heunggongvirae; Uroviricota; Caudoviricetes; unclassified Caudoviricetes		1091038.0	Streptococcus thermophilus DSM 20617	Bacteria; Terrabacteria group; Bacillota; Bacilli; Lactobacillales; Streptococcaceae; Streptococcus; Streptococcus thermophilus	Bacteria
YP_010663665.1	YP_008772076.1	148	1385385.0	Streptococcus phage TP-778L	Viruses; Duplodnaviria; Heunggongvirae; Uroviricota; Caudoviricetes; Brussowvirus; unclassified Brussowvirus		1308.0	Streptococcus thermophilus	Bacteria; Terrabacteria group; Bacillota; Bacilli; Lactobacillales; Streptococcaceae; Streptococcus	Bacteria
YP_010663665.1	YP_010683550.1	148	2184051.0	Streptococcus phage VS-2018a	Viruses; Duplodnaviria; Heunggongvirae; Uroviricota; Caudoviricetes; unclassified Caudoviricetes		1308.0	Streptococcus thermophilus	Bacteria; Terrabacteria group; Bacillota; Bacilli; Lactobacillales; Streptococcaceae; Streptococcus	Bacteria
YP_010663665.1	YP_010647213.1	148	1971430.0	Streptococcus phage P7574	Viruses; Duplodnaviria; Heunggongvirae; Uroviricota; Caudoviricetes; Moineauvirus; unclassified Moineauvirus		1308.0	Streptococcus thermophilus	Bacteria; Terrabacteria group; Bacillota; Bacilli; Lactobacillales; Streptococcaceae; Streptococcus	Bacteria
YP_010663665.1	YP_010682314.1	148	2419639.0	Streptococcus phage SW19	Viruses; Duplodnaviria; Heunggongvirae; Uroviricota; Caudoviricetes; unclassified Caudoviricetes		1308.0	Streptococcus thermophilus	Bacteria; Terrabacteria group; Bacillota; Bacilli; Lactobacillales; Streptococcaceae; Streptococcus	Bacteria
YP_010663665.1	YP_010683549.1	148	2184051.0	Streptococcus phage VS-2018a	Viruses; Duplodnaviria; Heunggongvirae; Uroviricota; Caudoviricetes; unclassified Caudoviricetes		1308.0	Streptococcus thermophilus	Bacteria; Terrabacteria group; Bacillota; Bacilli; Lactobacillales; Streptococcaceae; Streptococcus	Bacteria
YP_010663665.1	YP_010683525.1	148	2419638.0	Streptococcus phage SW18	Viruses; Duplodnaviria; Heunggongvirae; Uroviricota; Caudoviricetes; Brussowvirus; unclassified Brussowvirus		1308.0	Streptococcus thermophilus	Bacteria; Terrabacteria group; Bacillota; Bacilli; Lactobacillales; Streptococcaceae; Streptococcus	Bacteria
YP_010663665.1	YP_010683480.1	148	2419635.0	Streptococcus phage SW15	Viruses; Duplodnaviria; Heunggongvirae; Uroviricota; Caudoviricetes; Brussowvirus; unclassified Brussowvirus		1308.0	Streptococcus thermophilus	Bacteria; Terrabacteria group; Bacillota; Bacilli; Lactobacillales; Streptococcaceae; Streptococcus	Bacteria
YP_010663665.1	YP_010683434.1	148	2419634.0	Streptococcus phage SW14	Viruses; Duplodnaviria; Heunggongvirae; Uroviricota; Caudoviricetes; Brussowvirus; unclassified Brussowvirus		1308.0	Streptococcus thermophilus	Bacteria; Terrabacteria group; Bacillota; Bacilli; Lactobacillales; Streptococcaceae; Streptococcus	Bacteria
YP_010663665.1	YP_010683391.1	148	2419633.0	Streptococcus phage SW13	Viruses; Duplodnaviria; Heunggongvirae; Uroviricota; Caudoviricetes; Brussowvirus; unclassified Brussowvirus		1308.0	Streptococcus thermophilus	Bacteria; Terrabacteria group; Bacillota; Bacilli; Lactobacillales; Streptococcaceae; Streptococcus	Bacteria
YP_010663665.1	YP_010683346.1	148	2419631.0	Streptococcus phage SW1151	Viruses; Duplodnaviria; Heunggongvirae; Uroviricota; Caudoviricetes; Brussowvirus; unclassified Brussowvirus		1308.0	Streptococcus thermophilus	Bacteria; Terrabacteria group; Bacillota; Bacilli; Lactobacillales; Streptococcaceae; Streptococcus	Bacteria
YP_010663665.1	YP_010683207.1	148	1971439.0	Streptococcus phage P7954	Viruses; Duplodnaviria; Heunggongvirae; Uroviricota; Caudoviricetes; Brussowvirus; unclassified Brussowvirus		1308.0	Streptococcus thermophilus	Bacteria; Terrabacteria group; Bacillota; Bacilli; Lactobacillales; Streptococcaceae; Streptococcus	Bacteria
YP_010663665.1	YP_010683162.1	148	1971438.0	Streptococcus phage P7953	Viruses; Duplodnaviria; Heunggongvirae; Uroviricota; Caudoviricetes; Brussowvirus; unclassified Brussowvirus		1308.0	Streptococcus thermophilus	Bacteria; Terrabacteria group; Bacillota; Bacilli; Lactobacillales; Streptococcaceae; Streptococcus	Bacteria
YP_010663665.1	YP_010683118.1	148	1971437.0	Streptococcus phage P7952	Viruses; Duplodnaviria; Heunggongvirae; Uroviricota; Caudoviricetes; Brussowvirus; unclassified Brussowvirus		1308.0	Streptococcus thermophilus	Bacteria; Terrabacteria group; Bacillota; Bacilli; Lactobacillales; Streptococcaceae; Streptococcus	Bacteria
YP_010663665.1	YP_010683021.1	148	1971427.0	Streptococcus phage P7571	Viruses; Duplodnaviria; Heunggongvirae; Uroviricota; Caudoviricetes; Brussowvirus; unclassified Brussowvirus		1308.0	Streptococcus thermophilus	Bacteria; Terrabacteria group; Bacillota; Bacilli; Lactobacillales; Streptococcaceae; Streptococcus	Bacteria
YP_010663665.1	YP_010682873.1	148	2365055.0	Streptococcus phage CHPC951	Viruses; Duplodnaviria; Heunggongvirae; Uroviricota; Caudoviricetes; Brussowvirus; unclassified Brussowvirus		1308.0	Streptococcus thermophilus	Bacteria; Terrabacteria group; Bacillota; Bacilli; Lactobacillales; Streptococcaceae; Streptococcus	Bacteria
YP_010663665.1	YP_010682465.1	148	2365029.0	Streptococcus phage CHPC1152	Viruses; Duplodnaviria; Heunggongvirae; Uroviricota; Caudoviricetes; Brussowvirus; unclassified Brussowvirus		1308.0	Streptococcus thermophilus	Bacteria; Terrabacteria group; Bacillota; Bacilli; Lactobacillales; Streptococcaceae; Streptococcus	Bacteria
YP_010663665.1	YP_010682215.1	148	2492468.0	Streptococcus phage CHPC1282	Viruses; Duplodnaviria; Heunggongvirae; Uroviricota; Caudoviricetes; unclassified Caudoviricetes		1308.0	Streptococcus thermophilus	Bacteria; Terrabacteria group; Bacillota; Bacilli; Lactobacillales; Streptococcaceae; Streptococcus	Bacteria
YP_010663665.1	YP_010648293.1	148	2069609.0	Streptococcus phage vB_SthS_VA460	Viruses; Duplodnaviria; Heunggongvirae; Uroviricota; Caudoviricetes; Moineauvirus; unclassified Moineauvirus		1308.0	Streptococcus thermophilus	Bacteria; Terrabacteria group; Bacillota; Bacilli; Lactobacillales; Streptococcaceae; Streptococcus	Bacteria
YP_010663665.1	YP_010648211.1	148	2419663.0	Streptococcus phage SWK6	Viruses; Duplodnaviria; Heunggongvirae; Uroviricota; Caudoviricetes; Moineauvirus; unclassified Moineauvirus		1308.0	Streptococcus thermophilus	Bacteria; Terrabacteria group; Bacillota; Bacilli; Lactobacillales; Streptococcaceae; Streptococcus	Bacteria
YP_010663665.1	YP_010648173.1	148	2419660.0	Streptococcus phage SWK3	Viruses; Duplodnaviria; Heunggongvirae; Uroviricota; Caudoviricetes; Moineauvirus; unclassified Moineauvirus		1308.0	Streptococcus thermophilus	Bacteria; Terrabacteria group; Bacillota; Bacilli; Lactobacillales; Streptococcaceae; Streptococcus	Bacteria
YP_010663665.1	YP_010648130.1	148	2419656.0	Streptococcus phage SW8	Viruses; Duplodnaviria; Heunggongvirae; Uroviricota; Caudoviricetes; Moineauvirus; unclassified Moineauvirus		1308.0	Streptococcus thermophilus	Bacteria; Terrabacteria group; Bacillota; Bacilli; Lactobacillales; Streptococcaceae; Streptococcus	Bacteria
YP_010663665.1	YP_010648091.1	148	2483879.0	Streptococcus phage SW7	Viruses; Duplodnaviria; Heunggongvirae; Uroviricota; Caudoviricetes; Moineauvirus; unclassified Moineauvirus		1308.0	Streptococcus thermophilus	Bacteria; Terrabacteria group; Bacillota; Bacilli; Lactobacillales; Streptococcaceae; Streptococcus	Bacteria
YP_010663665.1	YP_010648048.1	148	2419655.0	Streptococcus phage SW6	Viruses; Duplodnaviria; Heunggongvirae; Uroviricota; Caudoviricetes; Moineauvirus; unclassified Moineauvirus		1308.0	Streptococcus thermophilus	Bacteria; Terrabacteria group; Bacillota; Bacilli; Lactobacillales; Streptococcaceae; Streptococcus	Bacteria
YP_010663665.1	YP_010647867.1	148	2419632.0	Streptococcus phage SW12	Viruses; Duplodnaviria; Heunggongvirae; Uroviricota; Caudoviricetes; Moineauvirus; unclassified Moineauvirus		1308.0	Streptococcus thermophilus	Bacteria; Terrabacteria group; Bacillota; Bacilli; Lactobacillales; Streptococcaceae; Streptococcus	Bacteria
YP_010663665.1	YP_010647457.1	148	1971435.0	Streptococcus phage P7633	Viruses; Duplodnaviria; Heunggongvirae; Uroviricota; Caudoviricetes; Moineauvirus; unclassified Moineauvirus		1308.0	Streptococcus thermophilus	Bacteria; Terrabacteria group; Bacillota; Bacilli; Lactobacillales; Streptococcaceae; Streptococcus	Bacteria
YP_010663665.1	YP_010647410.1	148	1971434.0	Streptococcus phage P7632	Viruses; Duplodnaviria; Heunggongvirae; Uroviricota; Caudoviricetes; Moineauvirus; unclassified Moineauvirus		1308.0	Streptococcus thermophilus	Bacteria; Terrabacteria group; Bacillota; Bacilli; Lactobacillales; Streptococcaceae; Streptococcus	Bacteria
YP_010663665.1	YP_010647363.1	148	1971433.0	Streptococcus phage P7631	Viruses; Duplodnaviria; Heunggongvirae; Uroviricota; Caudoviricetes; Moineauvirus; unclassified Moineauvirus		1308.0	Streptococcus thermophilus	Bacteria; Terrabacteria group; Bacillota; Bacilli; Lactobacillales; Streptococcaceae; Streptococcus	Bacteria
YP_010663665.1	YP_010647313.1	148	1971432.0	Streptococcus phage P7602	Viruses; Duplodnaviria; Heunggongvirae; Uroviricota; Caudoviricetes; Moineauvirus; unclassified Moineauvirus		1308.0	Streptococcus thermophilus	Bacteria; Terrabacteria group; Bacillota; Bacilli; Lactobacillales; Streptococcaceae; Streptococcus	Bacteria
YP_010663665.1	YP_010647262.1	148	1971431.0	Streptococcus phage P7601	Viruses; Duplodnaviria; Heunggongvirae; Uroviricota; Caudoviricetes; Moineauvirus; unclassified Moineauvirus		1308.0	Streptococcus thermophilus	Bacteria; Terrabacteria group; Bacillota; Bacilli; Lactobacillales; Streptococcaceae; Streptococcus	Bacteria
YP_010663665.1	YP_010647166.1	148	1971429.0	Streptococcus phage P7573	Viruses; Duplodnaviria; Heunggongvirae; Uroviricota; Caudoviricetes; Moineauvirus; unclassified Moineauvirus		1308.0	Streptococcus thermophilus	Bacteria; Terrabacteria group; Bacillota; Bacilli; Lactobacillales; Streptococcaceae; Streptococcus	Bacteria
YP_010663665.1	YP_010647118.1	148	1971426.0	Streptococcus phage P7154	Viruses; Duplodnaviria; Heunggongvirae; Uroviricota; Caudoviricetes; Moineauvirus; unclassified Moineauvirus		1308.0	Streptococcus thermophilus	Bacteria; Terrabacteria group; Bacillota; Bacilli; Lactobacillales; Streptococcaceae; Streptococcus	Bacteria
YP_010663665.1	YP_010647076.1	148	1971425.0	Streptococcus phage P7152	Viruses; Duplodnaviria; Heunggongvirae; Uroviricota; Caudoviricetes; Moineauvirus; unclassified Moineauvirus		1308.0	Streptococcus thermophilus	Bacteria; Terrabacteria group; Bacillota; Bacilli; Lactobacillales; Streptococcaceae; Streptococcus	Bacteria
YP_010663665.1	YP_010647030.1	148	1971424.0	Streptococcus phage P7151	Viruses; Duplodnaviria; Heunggongvirae; Uroviricota; Caudoviricetes; Moineauvirus; unclassified Moineauvirus		1308.0	Streptococcus thermophilus	Bacteria; Terrabacteria group; Bacillota; Bacilli; Lactobacillales; Streptococcaceae; Streptococcus	Bacteria
YP_010663665.1	YP_010646983.1	148	1971423.0	Streptococcus phage P7134	Viruses; Duplodnaviria; Heunggongvirae; Uroviricota; Caudoviricetes; Moineauvirus; unclassified Moineauvirus		1308.0	Streptococcus thermophilus	Bacteria; Terrabacteria group; Bacillota; Bacilli; Lactobacillales; Streptococcaceae; Streptococcus	Bacteria
YP_010663665.1	YP_010646937.1	148	1971422.0	Streptococcus phage P7133	Viruses; Duplodnaviria; Heunggongvirae; Uroviricota; Caudoviricetes; Moineauvirus; unclassified Moineauvirus		1308.0	Streptococcus thermophilus	Bacteria; Terrabacteria group; Bacillota; Bacilli; Lactobacillales; Streptococcaceae; Streptococcus	Bacteria
YP_010663665.1	YP_010646895.1	148	1971421.0	Streptococcus phage P7132	Viruses; Duplodnaviria; Heunggongvirae; Uroviricota; Caudoviricetes; Moineauvirus; unclassified Moineauvirus		1308.0	Streptococcus thermophilus	Bacteria; Terrabacteria group; Bacillota; Bacilli; Lactobacillales; Streptococcaceae; Streptococcus	Bacteria
YP_010663665.1	YP_010646852.1	148	1971419.0	Streptococcus phage P5651	Viruses; Duplodnaviria; Heunggongvirae; Uroviricota; Caudoviricetes; Moineauvirus; unclassified Moineauvirus		1308.0	Streptococcus thermophilus	Bacteria; Terrabacteria group; Bacillota; Bacilli; Lactobacillales; Streptococcaceae; Streptococcus	Bacteria
YP_010663665.1	YP_010646756.1	148	1971416.0	Streptococcus phage P3684	Viruses; Duplodnaviria; Heunggongvirae; Uroviricota; Caudoviricetes; Moineauvirus; unclassified Moineauvirus		1308.0	Streptococcus thermophilus	Bacteria; Terrabacteria group; Bacillota; Bacilli; Lactobacillales; Streptococcaceae; Streptococcus	Bacteria
YP_010663665.1	YP_010646712.1	148	1971415.0	Streptococcus phage P3681	Viruses; Duplodnaviria; Heunggongvirae; Uroviricota; Caudoviricetes; Moineauvirus; unclassified Moineauvirus		1308.0	Streptococcus thermophilus	Bacteria; Terrabacteria group; Bacillota; Bacilli; Lactobacillales; Streptococcaceae; Streptococcus	Bacteria
YP_010663665.1	YP_010646624.1	148	2041506.0	Streptococcus phage MM25	Viruses; Duplodnaviria; Heunggongvirae; Uroviricota; Caudoviricetes; Moineauvirus; unclassified Moineauvirus		1308.0	Streptococcus thermophilus	Bacteria; Terrabacteria group; Bacillota; Bacilli; Lactobacillales; Streptococcaceae; Streptococcus	Bacteria
YP_010663665.1	YP_010646401.1	148	2108109.0	Streptococcus phage D1024	Viruses; Duplodnaviria; Heunggongvirae; Uroviricota; Caudoviricetes; Moineauvirus; unclassified Moineauvirus		1308.0	Streptococcus thermophilus	Bacteria; Terrabacteria group; Bacillota; Bacilli; Lactobacillales; Streptococcaceae; Streptococcus	Bacteria
YP_010663665.1	YP_010645544.1	148	2365026.0	Streptococcus phage CHPC1091	Viruses; Duplodnaviria; Heunggongvirae; Uroviricota; Caudoviricetes; Moineauvirus; unclassified Moineauvirus		1308.0	Streptococcus thermophilus	Bacteria; Terrabacteria group; Bacillota; Bacilli; Lactobacillales; Streptococcaceae; Streptococcus	Bacteria
YP_010663665.1	YP_010645500.1	148	2365022.0	Streptococcus phage CHPC1067	Viruses; Duplodnaviria; Heunggongvirae; Uroviricota; Caudoviricetes; Moineauvirus; unclassified Moineauvirus		1308.0	Streptococcus thermophilus	Bacteria; Terrabacteria group; Bacillota; Bacilli; Lactobacillales; Streptococcaceae; Streptococcus	Bacteria
YP_010663665.1	YP_010645215.1	148	2365010.0	Streptococcus phage CHPC1033	Viruses; Duplodnaviria; Heunggongvirae; Uroviricota; Caudoviricetes; Moineauvirus; unclassified Moineauvirus		1308.0	Streptococcus thermophilus	Bacteria; Terrabacteria group; Bacillota; Bacilli; Lactobacillales; Streptococcaceae; Streptococcus	Bacteria
YP_010663665.1	YP_010645167.1	148	2365009.0	Streptococcus phage CHPC1029	Viruses; Duplodnaviria; Heunggongvirae; Uroviricota; Caudoviricetes; Moineauvirus; unclassified Moineauvirus		1308.0	Streptococcus thermophilus	Bacteria; Terrabacteria group; Bacillota; Bacilli; Lactobacillales; Streptococcaceae; Streptococcus	Bacteria
YP_010663665.1	YP_010645124.1	148	2365008.0	Streptococcus phage CHPC1027	Viruses; Duplodnaviria; Heunggongvirae; Uroviricota; Caudoviricetes; Moineauvirus; unclassified Moineauvirus		1308.0	Streptococcus thermophilus	Bacteria; Terrabacteria group; Bacillota; Bacilli; Lactobacillales; Streptococcaceae; Streptococcus	Bacteria
YP_010663665.1	YP_010645078.1	148	2365005.0	Streptococcus phage CHPC1005	Viruses; Duplodnaviria; Heunggongvirae; Uroviricota; Caudoviricetes; Moineauvirus; unclassified Moineauvirus		1308.0	Streptococcus thermophilus	Bacteria; Terrabacteria group; Bacillota; Bacilli; Lactobacillales; Streptococcaceae; Streptococcus	Bacteria
YP_010663665.1	YP_010644895.1	148	1718280.0	Streptococcus phage 53	Viruses; Duplodnaviria; Heunggongvirae; Uroviricota; Caudoviricetes; Moineauvirus; unclassified Moineauvirus		1308.0	Streptococcus thermophilus	Bacteria; Terrabacteria group; Bacillota; Bacilli; Lactobacillales; Streptococcaceae; Streptococcus	Bacteria
YP_010663665.1	YP_010644852.1	148	1718281.0	Streptococcus phage 128	Viruses; Duplodnaviria; Heunggongvirae; Uroviricota; Caudoviricetes; Moineauvirus; unclassified Moineauvirus		1308.0	Streptococcus thermophilus	Bacteria; Terrabacteria group; Bacillota; Bacilli; Lactobacillales; Streptococcaceae; Streptococcus	Bacteria
YP_010663665.1	NP_049427.1	148	2932879.0	Streptococcus phage DT1	Viruses; Duplodnaviria; Heunggongvirae; Uroviricota; Caudoviricetes; Moineauvirus; Moineauvirus DT1		1308.0	Streptococcus thermophilus	Bacteria; Terrabacteria group; Bacillota; Bacilli; Lactobacillales; Streptococcaceae; Streptococcus	Bacteria
YP_010663665.1	YP_006561248.1	148	1051631.0	Streptococcus phage YMC-2011	Viruses; Duplodnaviria; Heunggongvirae; Uroviricota; Caudoviricetes; unclassified Caudoviricetes		1046629.0	Streptococcus salivarius 57.I	Bacteria; Terrabacteria group; Bacillota; Bacilli; Lactobacillales; Streptococcaceae; Streptococcus; Streptococcus salivarius	Bacteria
YP_010663665.1	YP_010681889.1	148	2419654.0	Streptococcus phage SW4	Viruses; Duplodnaviria; Heunggongvirae; Uroviricota; Caudoviricetes; unclassified Caudoviricetes		1308.0	Streptococcus thermophilus	Bacteria; Terrabacteria group; Bacillota; Bacilli; Lactobacillales; Streptococcaceae; Streptococcus	Bacteria
YP_010663665.1	YP_010683436.1	148	2419634.0	Streptococcus phage SW14	Viruses; Duplodnaviria; Heunggongvirae; Uroviricota; Caudoviricetes; Brussowvirus; unclassified Brussowvirus		1308.0	Streptococcus thermophilus	Bacteria; Terrabacteria group; Bacillota; Bacilli; Lactobacillales; Streptococcaceae; Streptococcus	Bacteria
YP_010663665.1	YP_010683348.1	148	2419631.0	Streptococcus phage SW1151	Viruses; Duplodnaviria; Heunggongvirae; Uroviricota; Caudoviricetes; Brussowvirus; unclassified Brussowvirus		1308.0	Streptococcus thermophilus	Bacteria; Terrabacteria group; Bacillota; Bacilli; Lactobacillales; Streptococcaceae; Streptococcus	Bacteria
YP_010663665.1	YP_010682918.1	148	2365056.0	Streptococcus phage CHPC952	Viruses; Duplodnaviria; Heunggongvirae; Uroviricota; Caudoviricetes; unclassified Caudoviricetes		1308.0	Streptococcus thermophilus	Bacteria; Terrabacteria group; Bacillota; Bacilli; Lactobacillales; Streptococcaceae; Streptococcus	Bacteria
YP_010663665.1	YP_010682728.1	148	2365037.0	Streptococcus phage CHPC640	Viruses; Duplodnaviria; Heunggongvirae; Uroviricota; Caudoviricetes; Brussowvirus; unclassified Brussowvirus		1308.0	Streptococcus thermophilus	Bacteria; Terrabacteria group; Bacillota; Bacilli; Lactobacillales; Streptococcaceae; Streptococcus	Bacteria
YP_010663665.1	YP_010646666.1	148	1971410.0	Streptococcus phage P0091	Viruses; Duplodnaviria; Heunggongvirae; Uroviricota; Caudoviricetes; Moineauvirus; unclassified Moineauvirus		1308.0	Streptococcus thermophilus	Bacteria; Terrabacteria group; Bacillota; Bacilli; Lactobacillales; Streptococcaceae; Streptococcus	Bacteria
YP_010663665.1	YP_010648222.1	148	2069608.0	Streptococcus phage vB_SthS_VA214	Viruses; Duplodnaviria; Heunggongvirae; Uroviricota; Caudoviricetes; Moineauvirus; unclassified Moineauvirus		1308.0	Streptococcus thermophilus	Bacteria; Terrabacteria group; Bacillota; Bacilli; Lactobacillales; Streptococcaceae; Streptococcus	Bacteria
YP_010663665.1	YP_010682269.1	148	1971414.0	Streptococcus phage P0095	Viruses; Duplodnaviria; Heunggongvirae; Uroviricota; Caudoviricetes; unclassified Caudoviricetes		1308.0	Streptococcus thermophilus	Bacteria; Terrabacteria group; Bacillota; Bacilli; Lactobacillales; Streptococcaceae; Streptococcus	Bacteria
YP_010663665.1	YP_010646581.1	148	2041505.0	Streptococcus phage M19	Viruses; Duplodnaviria; Heunggongvirae; Uroviricota; Caudoviricetes; Moineauvirus; unclassified Moineauvirus		1308.0	Streptococcus thermophilus	Bacteria; Terrabacteria group; Bacillota; Bacilli; Lactobacillales; Streptococcaceae; Streptococcus	Bacteria
YP_010663665.1	YP_010646256.1	148	2365051.0	Streptococcus phage CHPC930	Viruses; Duplodnaviria; Heunggongvirae; Uroviricota; Caudoviricetes; Moineauvirus; unclassified Moineauvirus		1308.0	Streptococcus thermophilus	Bacteria; Terrabacteria group; Bacillota; Bacilli; Lactobacillales; Streptococcaceae; Streptococcus	Bacteria
YP_010663665.1	YP_010683481.1	148	2419635.0	Streptococcus phage SW15	Viruses; Duplodnaviria; Heunggongvirae; Uroviricota; Caudoviricetes; Brussowvirus; unclassified Brussowvirus		1308.0	Streptococcus thermophilus	Bacteria; Terrabacteria group; Bacillota; Bacilli; Lactobacillales; Streptococcaceae; Streptococcus	Bacteria
YP_010663665.1	YP_010645168.1	148	2365009.0	Streptococcus phage CHPC1029	Viruses; Duplodnaviria; Heunggongvirae; Uroviricota; Caudoviricetes; Moineauvirus; unclassified Moineauvirus		1308.0	Streptococcus thermophilus	Bacteria; Terrabacteria group; Bacillota; Bacilli; Lactobacillales; Streptococcaceae; Streptococcus	Bacteria
YP_010663665.1	YP_010682874.1	148	2365055.0	Streptococcus phage CHPC951	Viruses; Duplodnaviria; Heunggongvirae; Uroviricota; Caudoviricetes; Brussowvirus; unclassified Brussowvirus		1308.0	Streptococcus thermophilus	Bacteria; Terrabacteria group; Bacillota; Bacilli; Lactobacillales; Streptococcaceae; Streptococcus	Bacteria
YP_010663665.1	YP_010663667.1	148	1913081.0	Streptococcus phage CHPC577	Viruses; Duplodnaviria; Heunggongvirae; Uroviricota; Caudoviricetes; unclassified Caudoviricetes		1308.0	Streptococcus thermophilus	Bacteria; Terrabacteria group; Bacillota; Bacilli; Lactobacillales; Streptococcaceae; Streptococcus	Bacteria
YP_010663665.1	YP_010646757.1	148	1971416.0	Streptococcus phage P3684	Viruses; Duplodnaviria; Heunggongvirae; Uroviricota; Caudoviricetes; Moineauvirus; unclassified Moineauvirus		1308.0	Streptococcus thermophilus	Bacteria; Terrabacteria group; Bacillota; Bacilli; Lactobacillales; Streptococcaceae; Streptococcus	Bacteria
YP_010663665.1	YP_010645783.1	148	2365038.0	Streptococcus phage CHPC642	Viruses; Duplodnaviria; Heunggongvirae; Uroviricota; Caudoviricetes; Moineauvirus; unclassified Moineauvirus		1308.0	Streptococcus thermophilus	Bacteria; Terrabacteria group; Bacillota; Bacilli; Lactobacillales; Streptococcaceae; Streptococcus	Bacteria
YP_010663665.1	YP_003347448.1	148	2919544.0	Streptococcus phage Abc2	Viruses; Duplodnaviria; Heunggongvirae; Uroviricota; Caudoviricetes; Moineauvirus; Moineauvirus Abc2		1308.0	Streptococcus thermophilus	Bacteria; Terrabacteria group; Bacillota; Bacilli; Lactobacillales; Streptococcaceae; Streptococcus	Bacteria
YP_010663665.1	YP_010682418.1	148	2365027.0	Streptococcus phage CHPC1109	Viruses; Duplodnaviria; Heunggongvirae; Uroviricota; Caudoviricetes; unclassified Caudoviricetes		1308.0	Streptococcus thermophilus	Bacteria; Terrabacteria group; Bacillota; Bacilli; Lactobacillales; Streptococcaceae; Streptococcus	Bacteria
YP_010663665.1	YP_009785998.1	148	1814959.0	Streptococcus phage 9873	Viruses; Duplodnaviria; Heunggongvirae; Uroviricota; Caudoviricetes; unclassified Caudoviricetes		1308.0	Streptococcus thermophilus	Bacteria; Terrabacteria group; Bacillota; Bacilli; Lactobacillales; Streptococcaceae; Streptococcus	Bacteria
YP_010663665.1	YP_238523.1	148	2908019.0	Streptococcus phage 2972	Viruses; Duplodnaviria; Heunggongvirae; Uroviricota; Caudoviricetes; Brussowvirus; Brussowvirus bv2972		1308.0	Streptococcus thermophilus	Bacteria; Terrabacteria group; Bacillota; Bacilli; Lactobacillales; Streptococcaceae; Streptococcus	Bacteria
YP_010663665.1	YP_009289392.1	148	1814958.0	Streptococcus phage 9872	Viruses; Duplodnaviria; Heunggongvirae; Uroviricota; Caudoviricetes; unclassified Caudoviricetes		1308.0	Streptococcus thermophilus	Bacteria; Terrabacteria group; Bacillota; Bacilli; Lactobacillales; Streptococcaceae; Streptococcus	Bacteria
YP_010663665.1	YP_009286867.1	148	1814957.0	Streptococcus phage 9871	Viruses; Duplodnaviria; Heunggongvirae; Uroviricota; Caudoviricetes; unclassified Caudoviricetes		1308.0	Streptococcus thermophilus	Bacteria; Terrabacteria group; Bacillota; Bacilli; Lactobacillales; Streptococcaceae; Streptococcus	Bacteria
YP_010663665.1	YP_009280368.1	148	1814960.0	Streptococcus phage 9874	Viruses; Duplodnaviria; Heunggongvirae; Uroviricota; Caudoviricetes; unclassified Caudoviricetes		1308.0	Streptococcus thermophilus	Bacteria; Terrabacteria group; Bacillota; Bacilli; Lactobacillales; Streptococcaceae; Streptococcus	Bacteria
YP_010663665.1	YP_009280365.1	148	1814960.0	Streptococcus phage 9874	Viruses; Duplodnaviria; Heunggongvirae; Uroviricota; Caudoviricetes; unclassified Caudoviricetes		1308.0	Streptococcus thermophilus	Bacteria; Terrabacteria group; Bacillota; Bacilli; Lactobacillales; Streptococcaceae; Streptococcus	Bacteria
YP_010663665.1	YP_010682168.1	148	1913083.0	Streptococcus phage CHPC1151	Viruses; Duplodnaviria; Heunggongvirae; Uroviricota; Caudoviricetes; unclassified Caudoviricetes		1308.0	Streptococcus thermophilus	Bacteria; Terrabacteria group; Bacillota; Bacilli; Lactobacillales; Streptococcaceae; Streptococcus	Bacteria
YP_010663665.1	YP_010647823.1	148	2419630.0	Streptococcus phage SW11	Viruses; Duplodnaviria; Heunggongvirae; Uroviricota; Caudoviricetes; Moineauvirus; unclassified Moineauvirus		1308.0	Streptococcus thermophilus	Bacteria; Terrabacteria group; Bacillota; Bacilli; Lactobacillales; Streptococcaceae; Streptococcus	Bacteria
YP_010663656.1	YP_010663656.1	1	1913081.0	Streptococcus phage CHPC577	Viruses; Duplodnaviria; Heunggongvirae; Uroviricota; Caudoviricetes; unclassified Caudoviricetes		1308.0	Streptococcus thermophilus	Bacteria; Terrabacteria group; Bacillota; Bacilli; Lactobacillales; Streptococcaceae; Streptococcus	Bacteria
YP_010663636.1	YP_010663636.1	56	1913081.0	Streptococcus phage CHPC577	Viruses; Duplodnaviria; Heunggongvirae; Uroviricota; Caudoviricetes; unclassified Caudoviricetes		1308.0	Streptococcus thermophilus	Bacteria; Terrabacteria group; Bacillota; Bacilli; Lactobacillales; Streptococcaceae; Streptococcus	Bacteria
YP_010663636.1	YP_010663592.1	56	1913082.0	Streptococcus phage CHPC926	Viruses; Duplodnaviria; Heunggongvirae; Uroviricota; Caudoviricetes; unclassified Caudoviricetes		1308.0	Streptococcus thermophilus	Bacteria; Terrabacteria group; Bacillota; Bacilli; Lactobacillales; Streptococcaceae; Streptococcus	Bacteria
YP_010663636.1	YP_010663547.1	56	2419636.0	Streptococcus phage SW16	Viruses; Duplodnaviria; Heunggongvirae; Uroviricota; Caudoviricetes; unclassified Caudoviricetes		1308.0	Streptococcus thermophilus	Bacteria; Terrabacteria group; Bacillota; Bacilli; Lactobacillales; Streptococcaceae; Streptococcus	Bacteria
YP_010663636.1	YP_010663502.1	56	2419643.0	Streptococcus phage SW22	Viruses; Duplodnaviria; Heunggongvirae; Uroviricota; Caudoviricetes; unclassified Caudoviricetes		1308.0	Streptococcus thermophilus	Bacteria; Terrabacteria group; Bacillota; Bacilli; Lactobacillales; Streptococcaceae; Streptococcus	Bacteria
YP_010663636.1	YP_009785970.1	56	1814959.0	Streptococcus phage 9873	Viruses; Duplodnaviria; Heunggongvirae; Uroviricota; Caudoviricetes; unclassified Caudoviricetes		1308.0	Streptococcus thermophilus	Bacteria; Terrabacteria group; Bacillota; Bacilli; Lactobacillales; Streptococcaceae; Streptococcus	Bacteria
YP_010663636.1	YP_009289363.1	56	1814958.0	Streptococcus phage 9872	Viruses; Duplodnaviria; Heunggongvirae; Uroviricota; Caudoviricetes; unclassified Caudoviricetes		1308.0	Streptococcus thermophilus	Bacteria; Terrabacteria group; Bacillota; Bacilli; Lactobacillales; Streptococcaceae; Streptococcus	Bacteria
YP_010663636.1	YP_009286838.1	56	1814957.0	Streptococcus phage 9871	Viruses; Duplodnaviria; Heunggongvirae; Uroviricota; Caudoviricetes; unclassified Caudoviricetes		1308.0	Streptococcus thermophilus	Bacteria; Terrabacteria group; Bacillota; Bacilli; Lactobacillales; Streptococcaceae; Streptococcus	Bacteria
YP_010663636.1	YP_009280338.1	56	1814960.0	Streptococcus phage 9874	Viruses; Duplodnaviria; Heunggongvirae; Uroviricota; Caudoviricetes; unclassified Caudoviricetes		1308.0	Streptococcus thermophilus	Bacteria; Terrabacteria group; Bacillota; Bacilli; Lactobacillales; Streptococcaceae; Streptococcus	Bacteria
YP_010663636.1	YP_009188847.1	56	1747326.0	Enterococcus phage vB_EfaS_IME197	Viruses; Duplodnaviria; Heunggongvirae; Uroviricota; Caudoviricetes; unclassified Caudoviricetes		1351.0	Enterococcus faecalis	Bacteria; Terrabacteria group; Bacillota; Bacilli; Lactobacillales; Enterococcaceae; Enterococcus	Bacteria
YP_010663636.1	YP_009103079.1	56	1486428.0	Enterococcus phage EFC-1	Viruses; Duplodnaviria; Heunggongvirae; Uroviricota; Caudoviricetes; unclassified Caudoviricetes		1351.0	Enterococcus faecalis	Bacteria; Terrabacteria group; Bacillota; Bacilli; Lactobacillales; Enterococcaceae; Enterococcus	Bacteria
YP_010663636.1	YP_004301286.1	56	764561.0	Brochothrix phage NF5	Viruses; Duplodnaviria; Heunggongvirae; Uroviricota; Caudoviricetes; unclassified Caudoviricetes		2756.0	Brochothrix thermosphacta	Bacteria; Terrabacteria group; Bacillota; Bacilli; Bacillales; Listeriaceae; Brochothrix	Bacteria
YP_010663636.1	YP_003358804.1	56	663241.0	Enterococcus phage phiEf11	Viruses; Duplodnaviria; Heunggongvirae; Uroviricota; Caudoviricetes; unclassified Caudoviricetes		1351.0	Enterococcus faecalis	Bacteria; Terrabacteria group; Bacillota; Bacilli; Lactobacillales; Enterococcaceae; Enterococcus	Bacteria
YP_010663636.1	NP_663680.1	56	114416.0	Lactococcus phage ul36	Viruses; Duplodnaviria; Heunggongvirae; Uroviricota; Caudoviricetes; unclassified Caudoviricetes		1358.0	Lactococcus lactis	Bacteria; Terrabacteria group; Bacillota; Bacilli; Lactobacillales; Streptococcaceae; Lactococcus	Bacteria
YP_010663636.1	NP_112704.1	56	35345.0	Lactococcus phage TP901-1	Viruses; Duplodnaviria; Heunggongvirae; Uroviricota; Caudoviricetes; unclassified Caudoviricetes		1358.0	Lactococcus lactis	Bacteria; Terrabacteria group; Bacillota; Bacilli; Lactobacillales; Streptococcaceae; Lactococcus	Bacteria
YP_010663636.1	NP_108721.1	56	35241.0	Lactococcus phage Tuc2009	Viruses; Duplodnaviria; Heunggongvirae; Uroviricota; Caudoviricetes; unclassified Caudoviricetes		1358.0	Lactococcus lactis	Bacteria; Terrabacteria group; Bacillota; Bacilli; Lactobacillales; Streptococcaceae; Lactococcus	Bacteria
YP_010663636.1	YP_009223112.1	56	1567453.0	Lactobacillus phage LfeSau	Viruses; Duplodnaviria; Heunggongvirae; Uroviricota; Caudoviricetes; unclassified Caudoviricetes		1613.0	Limosilactobacillus fermentum	Bacteria; Terrabacteria group; Bacillota; Bacilli; Lactobacillales; Lactobacillaceae; Limosilactobacillus	Bacteria
YP_010663636.1	YP_010682691.1	56	2365037.0	Streptococcus phage CHPC640	Viruses; Duplodnaviria; Heunggongvirae; Uroviricota; Caudoviricetes; Brussowvirus; unclassified Brussowvirus		1308.0	Streptococcus thermophilus	Bacteria; Terrabacteria group; Bacillota; Bacilli; Lactobacillales; Streptococcaceae; Streptococcus	Bacteria
YP_010663636.1	YP_010683567.1	56	2184051.0	Streptococcus phage VS-2018a	Viruses; Duplodnaviria; Heunggongvirae; Uroviricota; Caudoviricetes; unclassified Caudoviricetes		1308.0	Streptococcus thermophilus	Bacteria; Terrabacteria group; Bacillota; Bacilli; Lactobacillales; Streptococcaceae; Streptococcus	Bacteria
YP_010663636.1	YP_010683498.1	56	2419638.0	Streptococcus phage SW18	Viruses; Duplodnaviria; Heunggongvirae; Uroviricota; Caudoviricetes; Brussowvirus; unclassified Brussowvirus		1308.0	Streptococcus thermophilus	Bacteria; Terrabacteria group; Bacillota; Bacilli; Lactobacillales; Streptococcaceae; Streptococcus	Bacteria
YP_010663636.1	YP_010683454.1	56	2419635.0	Streptococcus phage SW15	Viruses; Duplodnaviria; Heunggongvirae; Uroviricota; Caudoviricetes; Brussowvirus; unclassified Brussowvirus		1308.0	Streptococcus thermophilus	Bacteria; Terrabacteria group; Bacillota; Bacilli; Lactobacillales; Streptococcaceae; Streptococcus	Bacteria
YP_010663636.1	YP_010683408.1	56	2419634.0	Streptococcus phage SW14	Viruses; Duplodnaviria; Heunggongvirae; Uroviricota; Caudoviricetes; Brussowvirus; unclassified Brussowvirus		1308.0	Streptococcus thermophilus	Bacteria; Terrabacteria group; Bacillota; Bacilli; Lactobacillales; Streptococcaceae; Streptococcus	Bacteria
YP_010663636.1	YP_010683367.1	56	2419633.0	Streptococcus phage SW13	Viruses; Duplodnaviria; Heunggongvirae; Uroviricota; Caudoviricetes; Brussowvirus; unclassified Brussowvirus		1308.0	Streptococcus thermophilus	Bacteria; Terrabacteria group; Bacillota; Bacilli; Lactobacillales; Streptococcaceae; Streptococcus	Bacteria
YP_010663636.1	YP_010683322.1	56	2419631.0	Streptococcus phage SW1151	Viruses; Duplodnaviria; Heunggongvirae; Uroviricota; Caudoviricetes; Brussowvirus; unclassified Brussowvirus		1308.0	Streptococcus thermophilus	Bacteria; Terrabacteria group; Bacillota; Bacilli; Lactobacillales; Streptococcaceae; Streptococcus	Bacteria
YP_010663636.1	YP_010683276.1	56	1971445.0	Streptococcus phage P9853	Viruses; Duplodnaviria; Heunggongvirae; Uroviricota; Caudoviricetes; Brussowvirus; unclassified Brussowvirus		1308.0	Streptococcus thermophilus	Bacteria; Terrabacteria group; Bacillota; Bacilli; Lactobacillales; Streptococcaceae; Streptococcus	Bacteria
YP_010663636.1	YP_010683225.1	56	1971440.0	Streptococcus phage P7955	Viruses; Duplodnaviria; Heunggongvirae; Uroviricota; Caudoviricetes; unclassified Caudoviricetes		1308.0	Streptococcus thermophilus	Bacteria; Terrabacteria group; Bacillota; Bacilli; Lactobacillales; Streptococcaceae; Streptococcus	Bacteria
YP_010663636.1	YP_010683180.1	56	1971439.0	Streptococcus phage P7954	Viruses; Duplodnaviria; Heunggongvirae; Uroviricota; Caudoviricetes; Brussowvirus; unclassified Brussowvirus		1308.0	Streptococcus thermophilus	Bacteria; Terrabacteria group; Bacillota; Bacilli; Lactobacillales; Streptococcaceae; Streptococcus	Bacteria
YP_010663636.1	YP_010683137.1	56	1971438.0	Streptococcus phage P7953	Viruses; Duplodnaviria; Heunggongvirae; Uroviricota; Caudoviricetes; Brussowvirus; unclassified Brussowvirus		1308.0	Streptococcus thermophilus	Bacteria; Terrabacteria group; Bacillota; Bacilli; Lactobacillales; Streptococcaceae; Streptococcus	Bacteria
YP_010663636.1	YP_010683089.1	56	1971437.0	Streptococcus phage P7952	Viruses; Duplodnaviria; Heunggongvirae; Uroviricota; Caudoviricetes; Brussowvirus; unclassified Brussowvirus		1308.0	Streptococcus thermophilus	Bacteria; Terrabacteria group; Bacillota; Bacilli; Lactobacillales; Streptococcaceae; Streptococcus	Bacteria
YP_010663636.1	YP_010683041.1	56	1971436.0	Streptococcus phage P7951	Viruses; Duplodnaviria; Heunggongvirae; Uroviricota; Caudoviricetes; unclassified Caudoviricetes		1308.0	Streptococcus thermophilus	Bacteria; Terrabacteria group; Bacillota; Bacilli; Lactobacillales; Streptococcaceae; Streptococcus	Bacteria
YP_010663636.1	YP_010682993.1	56	1971427.0	Streptococcus phage P7571	Viruses; Duplodnaviria; Heunggongvirae; Uroviricota; Caudoviricetes; Brussowvirus; unclassified Brussowvirus		1308.0	Streptococcus thermophilus	Bacteria; Terrabacteria group; Bacillota; Bacilli; Lactobacillales; Streptococcaceae; Streptococcus	Bacteria
YP_010663636.1	YP_010682939.1	56	1971417.0	Streptococcus phage P4761	Viruses; Duplodnaviria; Heunggongvirae; Uroviricota; Caudoviricetes; unclassified Caudoviricetes		1308.0	Streptococcus thermophilus	Bacteria; Terrabacteria group; Bacillota; Bacilli; Lactobacillales; Streptococcaceae; Streptococcus	Bacteria
YP_010663636.1	YP_010682892.1	56	2365056.0	Streptococcus phage CHPC952	Viruses; Duplodnaviria; Heunggongvirae; Uroviricota; Caudoviricetes; unclassified Caudoviricetes		1308.0	Streptococcus thermophilus	Bacteria; Terrabacteria group; Bacillota; Bacilli; Lactobacillales; Streptococcaceae; Streptococcus	Bacteria
YP_010663636.1	YP_010682846.1	56	2365055.0	Streptococcus phage CHPC951	Viruses; Duplodnaviria; Heunggongvirae; Uroviricota; Caudoviricetes; Brussowvirus; unclassified Brussowvirus		1308.0	Streptococcus thermophilus	Bacteria; Terrabacteria group; Bacillota; Bacilli; Lactobacillales; Streptococcaceae; Streptococcus	Bacteria
YP_010663636.1	YP_010682797.1	56	2365052.0	Streptococcus phage CHPC931	Viruses; Duplodnaviria; Heunggongvirae; Uroviricota; Caudoviricetes; unclassified Caudoviricetes		1308.0	Streptococcus thermophilus	Bacteria; Terrabacteria group; Bacillota; Bacilli; Lactobacillales; Streptococcaceae; Streptococcus	Bacteria
YP_010663636.1	YP_010682747.1	56	2365041.0	Streptococcus phage CHPC869	Viruses; Duplodnaviria; Heunggongvirae; Uroviricota; Caudoviricetes; unclassified Caudoviricetes		1308.0	Streptococcus thermophilus	Bacteria; Terrabacteria group; Bacillota; Bacilli; Lactobacillales; Streptococcaceae; Streptococcus	Bacteria
YP_010663636.1	YP_010682639.1	56	2365034.0	Streptococcus phage CHPC1248	Viruses; Duplodnaviria; Heunggongvirae; Uroviricota; Caudoviricetes; unclassified Caudoviricetes		1308.0	Streptococcus thermophilus	Bacteria; Terrabacteria group; Bacillota; Bacilli; Lactobacillales; Streptococcaceae; Streptococcus	Bacteria
YP_010663636.1	YP_010682590.1	56	2365033.0	Streptococcus phage CHPC1247	Viruses; Duplodnaviria; Heunggongvirae; Uroviricota; Caudoviricetes; unclassified Caudoviricetes		1308.0	Streptococcus thermophilus	Bacteria; Terrabacteria group; Bacillota; Bacilli; Lactobacillales; Streptococcaceae; Streptococcus	Bacteria
YP_010663636.1	YP_010682538.1	56	2365032.0	Streptococcus phage CHPC1246	Viruses; Duplodnaviria; Heunggongvirae; Uroviricota; Caudoviricetes; unclassified Caudoviricetes		1308.0	Streptococcus thermophilus	Bacteria; Terrabacteria group; Bacillota; Bacilli; Lactobacillales; Streptococcaceae; Streptococcus	Bacteria
YP_010663636.1	YP_010682483.1	56	2365031.0	Streptococcus phage CHPC1230	Viruses; Duplodnaviria; Heunggongvirae; Uroviricota; Caudoviricetes; unclassified Caudoviricetes		1308.0	Streptococcus thermophilus	Bacteria; Terrabacteria group; Bacillota; Bacilli; Lactobacillales; Streptococcaceae; Streptococcus	Bacteria
YP_010663636.1	YP_010682440.1	56	2365029.0	Streptococcus phage CHPC1152	Viruses; Duplodnaviria; Heunggongvirae; Uroviricota; Caudoviricetes; Brussowvirus; unclassified Brussowvirus		1308.0	Streptococcus thermophilus	Bacteria; Terrabacteria group; Bacillota; Bacilli; Lactobacillales; Streptococcaceae; Streptococcus	Bacteria
YP_010663636.1	YP_010682392.1	56	2365027.0	Streptococcus phage CHPC1109	Viruses; Duplodnaviria; Heunggongvirae; Uroviricota; Caudoviricetes; unclassified Caudoviricetes		1308.0	Streptococcus thermophilus	Bacteria; Terrabacteria group; Bacillota; Bacilli; Lactobacillales; Streptococcaceae; Streptococcus	Bacteria
YP_010663636.1	YP_010682335.1	56	2365016.0	Streptococcus phage CHPC1042	Viruses; Duplodnaviria; Heunggongvirae; Uroviricota; Caudoviricetes; unclassified Caudoviricetes		1308.0	Streptococcus thermophilus	Bacteria; Terrabacteria group; Bacillota; Bacilli; Lactobacillales; Streptococcaceae; Streptococcus	Bacteria
YP_010663636.1	YP_003344858.1	56	2919543.0	Streptococcus phage ALQ13.2	Viruses; Duplodnaviria; Heunggongvirae; Uroviricota; Caudoviricetes; Brussowvirus; Brussowvirus ALQ132		1308.0	Streptococcus thermophilus	Bacteria; Terrabacteria group; Bacillota; Bacilli; Lactobacillales; Streptococcaceae; Streptococcus	Bacteria
YP_010663636.1	YP_001686809.1	56	2914004.0	Streptococcus phage 858	Viruses; Duplodnaviria; Heunggongvirae; Uroviricota; Caudoviricetes; Brussowvirus; Brussowvirus bv858		1308.0	Streptococcus thermophilus	Bacteria; Terrabacteria group; Bacillota; Bacilli; Lactobacillales; Streptococcaceae; Streptococcus	Bacteria
YP_010663636.1	YP_238497.1	56	2908019.0	Streptococcus phage 2972	Viruses; Duplodnaviria; Heunggongvirae; Uroviricota; Caudoviricetes; Brussowvirus; Brussowvirus bv2972		1308.0	Streptococcus thermophilus	Bacteria; Terrabacteria group; Bacillota; Bacilli; Lactobacillales; Streptococcaceae; Streptococcus	Bacteria
YP_010663636.1	NP_695114.1	56	2681626.0	Streptococcus phage 01205	Viruses; Duplodnaviria; Heunggongvirae; Uroviricota; Caudoviricetes; Brussowvirus; Brussowvirus bvO1205		1308.0	Streptococcus thermophilus	Bacteria; Terrabacteria group; Bacillota; Bacilli; Lactobacillales; Streptococcaceae; Streptococcus	Bacteria
YP_010663636.1	NP_056685.1	56	2681625.0	Streptococcus phage Sfi11	Viruses; Duplodnaviria; Heunggongvirae; Uroviricota; Caudoviricetes; Brussowvirus; Brussowvirus Sfi11		1301.0	Streptococcus	Bacteria; Terrabacteria group; Bacillota; Bacilli; Lactobacillales; Streptococcaceae	Bacteria
YP_010663636.1	YP_009003385.1	56	1392231.0	Streptococcus phage 20617	Viruses; Duplodnaviria; Heunggongvirae; Uroviricota; Caudoviricetes; unclassified Caudoviricetes		1091038.0	Streptococcus thermophilus DSM 20617	Bacteria; Terrabacteria group; Bacillota; Bacilli; Lactobacillales; Streptococcaceae; Streptococcus; Streptococcus thermophilus	Bacteria
YP_010663636.1	YP_008772095.1	56	1385385.0	Streptococcus phage TP-778L	Viruses; Duplodnaviria; Heunggongvirae; Uroviricota; Caudoviricetes; Brussowvirus; unclassified Brussowvirus		1308.0	Streptococcus thermophilus	Bacteria; Terrabacteria group; Bacillota; Bacilli; Lactobacillales; Streptococcaceae; Streptococcus	Bacteria
YP_010663636.1	YP_007392286.1	56	73422.0	Streptococcus phage TP-J34	Viruses; Duplodnaviria; Heunggongvirae; Uroviricota; Caudoviricetes; unclassified Caudoviricetes		1308.0	Streptococcus thermophilus	Bacteria; Terrabacteria group; Bacillota; Bacilli; Lactobacillales; Streptococcaceae; Streptococcus	Bacteria
YP_010663636.1	YP_009837547.1	56	2099336.0	Anoxybacillus phage A403	Viruses; Duplodnaviria; Heunggongvirae; Uroviricota; Caudoviricetes; Tandoganvirus; Tandoganvirus A403		247480.0	Anoxybacillus caldiproteolyticus	Bacteria; Terrabacteria group; Bacillota; Bacilli; Bacillales; Bacillaceae; Anoxybacillus	Bacteria
YP_010663636.1	YP_009292653.1	56	1815510.0	Lactobacillus phage PLE3	Viruses; Duplodnaviria; Heunggongvirae; Uroviricota; Caudoviricetes; Pleetrevirus; Pleetrevirus PLE3		543734.0	Lacticaseibacillus casei BL23	Bacteria; Terrabacteria group; Bacillota; Bacilli; Lactobacillales; Lactobacillaceae; Lacticaseibacillus; Lacticaseibacillus casei	Bacteria
YP_010663636.1	YP_009208848.1	56	1739611.0	Lactobacillus phage iLp1308	Viruses; Duplodnaviria; Heunggongvirae; Uroviricota; Caudoviricetes; Colunavirus; Colunavirus iLp1308		1597.0	Lacticaseibacillus paracasei	Bacteria; Terrabacteria group; Bacillota; Bacilli; Lactobacillales; Lactobacillaceae; Lacticaseibacillus	Bacteria
YP_010663636.1	YP_009206669.1	56	1739607.0	Lactobacillus phage CL1	Viruses; Duplodnaviria; Heunggongvirae; Uroviricota; Caudoviricetes; Colunavirus; Colunavirus CL1		1597.0	Lacticaseibacillus paracasei	Bacteria; Terrabacteria group; Bacillota; Bacilli; Lactobacillales; Lactobacillaceae; Lacticaseibacillus	Bacteria
YP_010663636.1	YP_009201809.1	56	1739608.0	Lactobacillus phage CL2	Viruses; Duplodnaviria; Heunggongvirae; Uroviricota; Caudoviricetes; Colunavirus; Colunavirus CL2		1597.0	Lacticaseibacillus paracasei	Bacteria; Terrabacteria group; Bacillota; Bacilli; Lactobacillales; Lactobacillaceae; Lacticaseibacillus	Bacteria
YP_010663636.1	YP_009197532.1	56	1739610.0	Lactobacillus phage iLp84	Viruses; Duplodnaviria; Heunggongvirae; Uroviricota; Caudoviricetes; Pleetrevirus; Pleetrevirus iLp84		1597.0	Lacticaseibacillus paracasei	Bacteria; Terrabacteria group; Bacillota; Bacilli; Lactobacillales; Lactobacillaceae; Lacticaseibacillus	Bacteria
YP_010663635.1	YP_010663635.1	179	1913081.0	Streptococcus phage CHPC577	Viruses; Duplodnaviria; Heunggongvirae; Uroviricota; Caudoviricetes; unclassified Caudoviricetes		1308.0	Streptococcus thermophilus	Bacteria; Terrabacteria group; Bacillota; Bacilli; Lactobacillales; Streptococcaceae; Streptococcus	Bacteria
YP_010663635.1	YP_010663591.1	179	1913082.0	Streptococcus phage CHPC926	Viruses; Duplodnaviria; Heunggongvirae; Uroviricota; Caudoviricetes; unclassified Caudoviricetes		1308.0	Streptococcus thermophilus	Bacteria; Terrabacteria group; Bacillota; Bacilli; Lactobacillales; Streptococcaceae; Streptococcus	Bacteria
YP_010663635.1	YP_010663546.1	179	2419636.0	Streptococcus phage SW16	Viruses; Duplodnaviria; Heunggongvirae; Uroviricota; Caudoviricetes; unclassified Caudoviricetes		1308.0	Streptococcus thermophilus	Bacteria; Terrabacteria group; Bacillota; Bacilli; Lactobacillales; Streptococcaceae; Streptococcus	Bacteria
YP_010663635.1	YP_010663501.1	179	2419643.0	Streptococcus phage SW22	Viruses; Duplodnaviria; Heunggongvirae; Uroviricota; Caudoviricetes; unclassified Caudoviricetes		1308.0	Streptococcus thermophilus	Bacteria; Terrabacteria group; Bacillota; Bacilli; Lactobacillales; Streptococcaceae; Streptococcus	Bacteria
YP_010663635.1	YP_009785969.1	179	1814959.0	Streptococcus phage 9873	Viruses; Duplodnaviria; Heunggongvirae; Uroviricota; Caudoviricetes; unclassified Caudoviricetes		1308.0	Streptococcus thermophilus	Bacteria; Terrabacteria group; Bacillota; Bacilli; Lactobacillales; Streptococcaceae; Streptococcus	Bacteria
YP_010663635.1	YP_009289362.1	179	1814958.0	Streptococcus phage 9872	Viruses; Duplodnaviria; Heunggongvirae; Uroviricota; Caudoviricetes; unclassified Caudoviricetes		1308.0	Streptococcus thermophilus	Bacteria; Terrabacteria group; Bacillota; Bacilli; Lactobacillales; Streptococcaceae; Streptococcus	Bacteria
YP_010663635.1	YP_009286837.1	179	1814957.0	Streptococcus phage 9871	Viruses; Duplodnaviria; Heunggongvirae; Uroviricota; Caudoviricetes; unclassified Caudoviricetes		1308.0	Streptococcus thermophilus	Bacteria; Terrabacteria group; Bacillota; Bacilli; Lactobacillales; Streptococcaceae; Streptococcus	Bacteria
YP_010663635.1	YP_009280337.1	179	1814960.0	Streptococcus phage 9874	Viruses; Duplodnaviria; Heunggongvirae; Uroviricota; Caudoviricetes; unclassified Caudoviricetes		1308.0	Streptococcus thermophilus	Bacteria; Terrabacteria group; Bacillota; Bacilli; Lactobacillales; Streptococcaceae; Streptococcus	Bacteria
YP_010663635.1	YP_001210363.1	179	114416.0	Lactococcus phage ul36	Viruses; Duplodnaviria; Heunggongvirae; Uroviricota; Caudoviricetes; unclassified Caudoviricetes		1358.0	Lactococcus lactis	Bacteria; Terrabacteria group; Bacillota; Bacilli; Lactobacillales; Streptococcaceae; Lactococcus	Bacteria
YP_010663635.1	NP_108720.1	179	35241.0	Lactococcus phage Tuc2009	Viruses; Duplodnaviria; Heunggongvirae; Uroviricota; Caudoviricetes; unclassified Caudoviricetes		1358.0	Lactococcus lactis	Bacteria; Terrabacteria group; Bacillota; Bacilli; Lactobacillales; Streptococcaceae; Lactococcus	Bacteria
YP_010663635.1	YP_004301285.1	179	764561.0	Brochothrix phage NF5	Viruses; Duplodnaviria; Heunggongvirae; Uroviricota; Caudoviricetes; unclassified Caudoviricetes		2756.0	Brochothrix thermosphacta	Bacteria; Terrabacteria group; Bacillota; Bacilli; Bacillales; Listeriaceae; Brochothrix	Bacteria
YP_010663635.1	NP_112703.1	179	35345.0	Lactococcus phage TP901-1	Viruses; Duplodnaviria; Heunggongvirae; Uroviricota; Caudoviricetes; unclassified Caudoviricetes		1358.0	Lactococcus lactis	Bacteria; Terrabacteria group; Bacillota; Bacilli; Lactobacillales; Streptococcaceae; Lactococcus	Bacteria
YP_010663635.1	YP_009837548.1	179	2099336.0	Anoxybacillus phage A403	Viruses; Duplodnaviria; Heunggongvirae; Uroviricota; Caudoviricetes; Tandoganvirus; Tandoganvirus A403		247480.0	Anoxybacillus caldiproteolyticus	Bacteria; Terrabacteria group; Bacillota; Bacilli; Bacillales; Bacillaceae; Anoxybacillus	Bacteria
YP_010663635.1	YP_010655506.1	179	2601695.0	Streptomyces phage Zuko	Viruses; Duplodnaviria; Heunggongvirae; Uroviricota; Caudoviricetes; unclassified Caudoviricetes		146922.0	Streptomyces griseofuscus	Bacteria; Terrabacteria group; Actinomycetota; Actinomycetes; Kitasatosporales; Streptomycetaceae; Streptomyces	Bacteria
YP_010663635.1	YP_010655624.1	179	2848886.0	Streptomyces phage KimJongPhill	Viruses; Duplodnaviria; Heunggongvirae; Uroviricota; Caudoviricetes; unclassified Caudoviricetes		68239.0	Streptomyces mirabilis	Bacteria; Terrabacteria group; Actinomycetota; Actinomycetes; Kitasatosporales; Streptomycetaceae; Streptomyces	Bacteria
YP_010663635.1	YP_579211.1	179	370623.0	Streptomyces phage mu1/6	Viruses; Duplodnaviria; Heunggongvirae; Uroviricota; Caudoviricetes; unclassified Caudoviricetes		1883.0	Streptomyces	Bacteria; Terrabacteria group; Actinomycetota; Actinomycetes; Kitasatosporales; Streptomycetaceae	Bacteria
YP_010663635.1	YP_010675482.1	179	2743910.0	Gordonia phage Clawz	Viruses; Duplodnaviria; Heunggongvirae; Uroviricota; Caudoviricetes; unclassified Caudoviricetes		36822.0	Gordonia rubripertincta	Bacteria; Terrabacteria group; Actinomycetota; Actinomycetes; Mycobacteriales; Gordoniaceae; Gordonia	Bacteria
YP_010663635.1	YP_010103815.1	179	2593350.0	Mycobacterium phage Obutu	Viruses; Duplodnaviria; Heunggongvirae; Uroviricota; Caudoviricetes; Bclasvirinae; Pipefishvirus; Pipefishvirus obutu		246196.0	Mycolicibacterium smegmatis MC2 155	Bacteria; Terrabacteria group; Actinomycetota; Actinomycetes; Mycobacteriales; Mycobacteriaceae; Mycolicibacterium; Mycolicibacterium smegmatis	Bacteria
YP_010663635.1	YP_009604413.1	179	1089113.0	Mycobacterium phage Athena	Viruses; Duplodnaviria; Heunggongvirae; Uroviricota; Caudoviricetes; Bclasvirinae; Pipefishvirus; Pipefishvirus athena		246196.0	Mycolicibacterium smegmatis MC2 155	Bacteria; Terrabacteria group; Actinomycetota; Actinomycetes; Mycobacteriales; Mycobacteriaceae; Mycolicibacterium; Mycolicibacterium smegmatis	Bacteria
YP_010663635.1	YP_009018536.1	179	1089110.0	Mycobacterium phage Akoma	Viruses; Duplodnaviria; Heunggongvirae; Uroviricota; Caudoviricetes; Bclasvirinae; Pipefishvirus; unclassified Pipefishvirus		246196.0	Mycolicibacterium smegmatis MC2 155	Bacteria; Terrabacteria group; Actinomycetota; Actinomycetes; Mycobacteriales; Mycobacteriaceae; Mycolicibacterium; Mycolicibacterium smegmatis	Bacteria
YP_010663635.1	YP_009016206.1	179	691963.0	Rhodococcus phage ReqiPine5	Viruses; Duplodnaviria; Heunggongvirae; Uroviricota; Caudoviricetes; unclassified Caudoviricetes		1827.0	Rhodococcus	Bacteria; Terrabacteria group; Actinomycetota; Actinomycetes; Mycobacteriales; Nocardiaceae	Bacteria
YP_010663635.1	YP_009011258.1	179	1089122.0	Mycobacterium phage Gadjet	Viruses; Duplodnaviria; Heunggongvirae; Uroviricota; Caudoviricetes; Bclasvirinae; Pipefishvirus; Pipefishvirus gadjet		246196.0	Mycolicibacterium smegmatis MC2 155	Bacteria; Terrabacteria group; Actinomycetota; Actinomycetes; Mycobacteriales; Mycobacteriaceae; Mycolicibacterium; Mycolicibacterium smegmatis	Bacteria
YP_010663635.1	YP_008858952.1	179	1429903.0	Mycobacterium phage Bernardo	Viruses; Duplodnaviria; Heunggongvirae; Uroviricota; Caudoviricetes; Bclasvirinae; Pipefishvirus; Pipefishvirus bernardo		246196.0	Mycolicibacterium smegmatis MC2 155	Bacteria; Terrabacteria group; Actinomycetota; Actinomycetes; Mycobacteriales; Mycobacteriaceae; Mycolicibacterium; Mycolicibacterium smegmatis	Bacteria
YP_010663635.1	YP_004286272.1	179	981330.0	Tsukamurella phage TPA2	Viruses; Duplodnaviria; Heunggongvirae; Uroviricota; Caudoviricetes; unclassified Caudoviricetes		2061.0	Tsukamurella paurometabola	Bacteria; Terrabacteria group; Actinomycetota; Actinomycetes; Mycobacteriales; Tsukamurellaceae; Tsukamurella	Bacteria
YP_010663635.1	YP_002564124.1	179	591487.0	Mycobacterium phage Phlyer	Viruses; Duplodnaviria; Heunggongvirae; Uroviricota; Caudoviricetes; Bclasvirinae; Pipefishvirus; unclassified Pipefishvirus		246196.0	Mycolicibacterium smegmatis MC2 155	Bacteria; Terrabacteria group; Actinomycetota; Actinomycetes; Mycobacteriales; Mycobacteriaceae; Mycolicibacterium; Mycolicibacterium smegmatis	Bacteria
YP_010663635.1	YP_002014635.1	179	546184.0	Mycobacterium phage Phaedrus	Viruses; Duplodnaviria; Heunggongvirae; Uroviricota; Caudoviricetes; Bclasvirinae; Pipefishvirus; unclassified Pipefishvirus		1785.0	Mycobacterium sp.	Bacteria; Terrabacteria group; Actinomycetota; Actinomycetes; Mycobacteriales; Mycobacteriaceae; Mycobacterium	Bacteria
YP_010663635.1	YP_655303.1	179	373413.0	Mycobacterium phage Pipefish	Viruses; Duplodnaviria; Heunggongvirae; Uroviricota; Caudoviricetes; Bclasvirinae; Pipefishvirus; Pipefishvirus pipefish		1763.0	Mycobacterium	Bacteria; Terrabacteria group; Actinomycetota; Actinomycetes; Mycobacteriales; Mycobacteriaceae	Bacteria
YP_010663635.1	YP_009215323.1	179	1636183.0	Streptomyces phage YDN12	Viruses; Duplodnaviria; Heunggongvirae; Uroviricota; Caudoviricetes; Woodruffvirus; Woodruffvirus YDN12		67263.0	Streptomyces griseus subsp. griseus	Bacteria; Terrabacteria group; Actinomycetota; Actinomycetes; Kitasatosporales; Streptomycetaceae; Streptomyces; Streptomyces griseus group; Streptomyces griseus subgroup; Streptomyces griseus	Bacteria
YP_010663635.1	YP_009505307.1	179	1755682.0	Streptomyces phage phiSAJS1	Viruses; Duplodnaviria; Heunggongvirae; Uroviricota; Caudoviricetes; Woodruffvirus; unclassified Woodruffvirus		33903.0	Streptomyces avermitilis	Bacteria; Terrabacteria group; Actinomycetota; Actinomycetes; Kitasatosporales; Streptomycetaceae; Streptomyces	Bacteria
YP_010663635.1	YP_009200134.1	179	1636184.0	Streptomyces phage TP1604	Viruses; Duplodnaviria; Heunggongvirae; Uroviricota; Caudoviricetes; Woodruffvirus; Woodruffvirus TP1604		67263.0	Streptomyces griseus subsp. griseus	Bacteria; Terrabacteria group; Actinomycetota; Actinomycetes; Kitasatosporales; Streptomycetaceae; Streptomyces; Streptomyces griseus group; Streptomyces griseus subgroup; Streptomyces griseus	Bacteria
YP_010663635.1	YP_009013572.1	179	1089121.0	Mycobacterium phage Dori	Viruses; Duplodnaviria; Heunggongvirae; Uroviricota; Caudoviricetes; unclassified Caudoviricetes		246196.0	Mycolicibacterium smegmatis MC2 155	Bacteria; Terrabacteria group; Actinomycetota; Actinomycetes; Mycobacteriales; Mycobacteriaceae; Mycolicibacterium; Mycolicibacterium smegmatis	Bacteria
YP_010663635.1	YP_009667182.1	179	2928684.0	Mycobacterium phage TA17A	Viruses; Duplodnaviria; Heunggongvirae; Uroviricota; Caudoviricetes; Bclasvirinae; Rosebushvirus; Rosebushvirus TA17a		246196.0	Mycolicibacterium smegmatis MC2 155	Bacteria; Terrabacteria group; Actinomycetota; Actinomycetes; Mycobacteriales; Mycobacteriaceae; Mycolicibacterium; Mycolicibacterium smegmatis	Bacteria
YP_010663635.1	YP_010012395.1	179	1874015.0	Mycobacterium phage Laurie	Viruses; Duplodnaviria; Heunggongvirae; Uroviricota; Caudoviricetes; Bclasvirinae; Rosebushvirus; Rosebushvirus laurie		246196.0	Mycolicibacterium smegmatis MC2 155	Bacteria; Terrabacteria group; Actinomycetota; Actinomycetes; Mycobacteriales; Mycobacteriaceae; Mycolicibacterium; Mycolicibacterium smegmatis	Bacteria
YP_010663635.1	YP_009616361.1	179	1675551.0	Mycobacterium phage Godines	Viruses; Duplodnaviria; Heunggongvirae; Uroviricota; Caudoviricetes; Bclasvirinae; Rosebushvirus; Rosebushvirus godines		1772.0	Mycolicibacterium smegmatis	Bacteria; Terrabacteria group; Actinomycetota; Actinomycetes; Mycobacteriales; Mycobacteriaceae; Mycolicibacterium	Bacteria
YP_010663635.1	YP_655705.1	179	373414.0	Mycobacterium phage Qyrzula	Viruses; Duplodnaviria; Heunggongvirae; Uroviricota; Caudoviricetes; Bclasvirinae; Rosebushvirus; Rosebushvirus godines		1763.0	Mycobacterium	Bacteria; Terrabacteria group; Actinomycetota; Actinomycetes; Mycobacteriales; Mycobacteriaceae	Bacteria
YP_010663635.1	NP_817788.1	179	205874.0	Mycobacterium phage Rosebush	Viruses; Duplodnaviria; Heunggongvirae; Uroviricota; Caudoviricetes; Bclasvirinae; Rosebushvirus; Rosebushvirus rosebush		1763.0	Mycobacterium	Bacteria; Terrabacteria group; Actinomycetota; Actinomycetes; Mycobacteriales; Mycobacteriaceae	Bacteria
YP_010663635.1	YP_009949782.1	179	2664226.0	Mycobacterium phage Quesadilla	Viruses; Duplodnaviria; Heunggongvirae; Uroviricota; Caudoviricetes; Bclasvirinae; Quesadillavirus; Quesadillavirus quesadilla		246196.0	Mycolicibacterium smegmatis MC2 155	Bacteria; Terrabacteria group; Actinomycetota; Actinomycetes; Mycobacteriales; Mycobacteriaceae; Mycolicibacterium; Mycolicibacterium smegmatis	Bacteria
YP_010663635.1	YP_010109565.1	179	2762421.0	Mycobacterium phage Heath	Viruses; Duplodnaviria; Heunggongvirae; Uroviricota; Caudoviricetes; Bclasvirinae; Coopervirus; Coopervirus heath		246196.0	Mycolicibacterium smegmatis MC2 155	Bacteria; Terrabacteria group; Actinomycetota; Actinomycetes; Mycobacteriales; Mycobacteriaceae; Mycolicibacterium; Mycolicibacterium smegmatis	Bacteria
YP_010663635.1	YP_009949969.1	179	2686233.0	Mycobacterium phage Imvubu	Viruses; Duplodnaviria; Heunggongvirae; Uroviricota; Caudoviricetes; Bclasvirinae; Imvubuvirus; Imvubuvirus imvubu		246196.0	Mycolicibacterium smegmatis MC2 155	Bacteria; Terrabacteria group; Actinomycetota; Actinomycetes; Mycobacteriales; Mycobacteriaceae; Mycolicibacterium; Mycolicibacterium smegmatis	Bacteria
YP_010663635.1	YP_009949586.1	179	2652422.0	Mycobacterium phage LilMcDreamy	Viruses; Duplodnaviria; Heunggongvirae; Uroviricota; Caudoviricetes; Bclasvirinae; Lilmcdreamyvirus; Lilmcdreamyvirus lilmcdreamy		246196.0	Mycolicibacterium smegmatis MC2 155	Bacteria; Terrabacteria group; Actinomycetota; Actinomycetes; Mycobacteriales; Mycobacteriaceae; Mycolicibacterium; Mycolicibacterium smegmatis	Bacteria
YP_010663635.1	YP_009013383.1	179	2902794.0	Mycobacterium phage Acadian	Viruses; Duplodnaviria; Heunggongvirae; Uroviricota; Caudoviricetes; Bclasvirinae; Acadianvirus; Acadianvirus acadian		246196.0	Mycolicibacterium smegmatis MC2 155	Bacteria; Terrabacteria group; Actinomycetota; Actinomycetes; Mycobacteriales; Mycobacteriaceae; Mycolicibacterium; Mycolicibacterium smegmatis	Bacteria
YP_010663635.1	YP_009950076.1	179	2301619.0	Mycobacterium phage Serendipitous	Viruses; Duplodnaviria; Heunggongvirae; Uroviricota; Caudoviricetes; Bclasvirinae; Acadianvirus; Acadianvirus serendipitous		246196.0	Mycolicibacterium smegmatis MC2 155	Bacteria; Terrabacteria group; Actinomycetota; Actinomycetes; Mycobacteriales; Mycobacteriaceae; Mycolicibacterium; Mycolicibacterium smegmatis	Bacteria
YP_010663635.1	YP_009949881.1	179	2483623.0	Mycobacterium phage CRB2	Viruses; Duplodnaviria; Heunggongvirae; Uroviricota; Caudoviricetes; Bclasvirinae; Quesadillavirus; Quesadillavirus CRB2		1772.0	Mycolicibacterium smegmatis	Bacteria; Terrabacteria group; Actinomycetota; Actinomycetes; Mycobacteriales; Mycobacteriaceae; Mycolicibacterium	Bacteria
YP_010663635.1	YP_009949689.1	179	2315616.0	Mycobacterium phage Saguaro	Viruses; Duplodnaviria; Heunggongvirae; Uroviricota; Caudoviricetes; Bclasvirinae; Saguarovirus; Saguarovirus saguaro		1772.0	Mycolicibacterium smegmatis	Bacteria; Terrabacteria group; Actinomycetota; Actinomycetes; Mycobacteriales; Mycobacteriaceae; Mycolicibacterium	Bacteria
YP_010663635.1	YP_010089210.1	179	1882439.0	Mycobacterium phage Fortunato	Viruses; Duplodnaviria; Heunggongvirae; Uroviricota; Caudoviricetes; Bclasvirinae; Coopervirus; Coopervirus fortunato		246196.0	Mycolicibacterium smegmatis MC2 155	Bacteria; Terrabacteria group; Actinomycetota; Actinomycetes; Mycobacteriales; Mycobacteriaceae; Mycolicibacterium; Mycolicibacterium smegmatis	Bacteria
YP_010663635.1	YP_009614447.1	179	1034151.0	Mycobacterium phage Zemanar	Viruses; Duplodnaviria; Heunggongvirae; Uroviricota; Caudoviricetes; Bclasvirinae; Coopervirus; Coopervirus zemanar		246196.0	Mycolicibacterium smegmatis MC2 155	Bacteria; Terrabacteria group; Actinomycetota; Actinomycetes; Mycobacteriales; Mycobacteriaceae; Mycolicibacterium; Mycolicibacterium smegmatis	Bacteria
YP_010663635.1	YP_009614345.1	179	1034130.0	Mycobacterium phage ChrisnMich	Viruses; Duplodnaviria; Heunggongvirae; Uroviricota; Caudoviricetes; Bclasvirinae; Coopervirus; Coopervirus chrisnmich		246196.0	Mycolicibacterium smegmatis MC2 155	Bacteria; Terrabacteria group; Actinomycetota; Actinomycetes; Mycobacteriales; Mycobacteriaceae; Mycolicibacterium; Mycolicibacterium smegmatis	Bacteria
YP_010663635.1	YP_009214941.1	179	1698252.0	Mycobacterium phage BrownCNA	Viruses; Duplodnaviria; Heunggongvirae; Uroviricota; Caudoviricetes; Bclasvirinae; Coopervirus; Coopervirus brownCNA		246196.0	Mycolicibacterium smegmatis MC2 155	Bacteria; Terrabacteria group; Actinomycetota; Actinomycetes; Mycobacteriales; Mycobacteriaceae; Mycolicibacterium; Mycolicibacterium smegmatis	Bacteria
YP_010663635.1	YP_009211823.1	179	1034143.0	Mycobacterium phage Phipps	Viruses; Duplodnaviria; Heunggongvirae; Uroviricota; Caudoviricetes; Bclasvirinae; Pegunavirus; Pegunavirus soto		246196.0	Mycolicibacterium smegmatis MC2 155	Bacteria; Terrabacteria group; Actinomycetota; Actinomycetes; Mycobacteriales; Mycobacteriaceae; Mycolicibacterium; Mycolicibacterium smegmatis	Bacteria
YP_010663635.1	YP_009210880.1	179	1647301.0	Mycobacterium phage Vincenzo	Viruses; Duplodnaviria; Heunggongvirae; Uroviricota; Caudoviricetes; Bclasvirinae; Coopervirus; Coopervirus vincenzo		246196.0	Mycolicibacterium smegmatis MC2 155	Bacteria; Terrabacteria group; Actinomycetota; Actinomycetes; Mycobacteriales; Mycobacteriaceae; Mycolicibacterium; Mycolicibacterium smegmatis	Bacteria
YP_010663635.1	YP_009208573.1	179	1089127.0	Mycobacterium phage Kikipoo	Viruses; Duplodnaviria; Heunggongvirae; Uroviricota; Caudoviricetes; Bclasvirinae; Pegunavirus; Pegunavirus Pg1		246196.0	Mycolicibacterium smegmatis MC2 155	Bacteria; Terrabacteria group; Actinomycetota; Actinomycetes; Mycobacteriales; Mycobacteriaceae; Mycolicibacterium; Mycolicibacterium smegmatis	Bacteria
YP_010663635.1	YP_009198883.1	179	1035482.0	Mycobacterium phage OSmaximus	Viruses; Duplodnaviria; Heunggongvirae; Uroviricota; Caudoviricetes; Bclasvirinae; Pegunavirus; Pegunavirus Pg1		246196.0	Mycolicibacterium smegmatis MC2 155	Bacteria; Terrabacteria group; Actinomycetota; Actinomycetes; Mycobacteriales; Mycobacteriaceae; Mycolicibacterium; Mycolicibacterium smegmatis	Bacteria
YP_010663635.1	YP_009198699.1	179	1034149.0	Mycobacterium phage Vortex	Viruses; Duplodnaviria; Heunggongvirae; Uroviricota; Caudoviricetes; Bclasvirinae; Pegunavirus; unclassified Pegunavirus		246196.0	Mycolicibacterium smegmatis MC2 155	Bacteria; Terrabacteria group; Actinomycetota; Actinomycetes; Mycobacteriales; Mycobacteriaceae; Mycolicibacterium; Mycolicibacterium smegmatis	Bacteria
YP_010663635.1	YP_009193479.1	179	1647306.0	Mycobacterium phage Baee	Viruses; Duplodnaviria; Heunggongvirae; Uroviricota; Caudoviricetes; Bclasvirinae; Acadianvirus; Acadianvirus baee		246196.0	Mycolicibacterium smegmatis MC2 155	Bacteria; Terrabacteria group; Actinomycetota; Actinomycetes; Mycobacteriales; Mycobacteriaceae; Mycolicibacterium; Mycolicibacterium smegmatis	Bacteria
YP_010663635.1	YP_009191217.1	179	1673886.0	Mycobacterium phage Apizium	Viruses; Duplodnaviria; Heunggongvirae; Uroviricota; Caudoviricetes; Bclasvirinae; Pegunavirus; Pegunavirus apizium		246196.0	Mycolicibacterium smegmatis MC2 155	Bacteria; Terrabacteria group; Actinomycetota; Actinomycetes; Mycobacteriales; Mycobacteriaceae; Mycolicibacterium; Mycolicibacterium smegmatis	Bacteria
YP_010663635.1	YP_009191119.1	179	1527494.0	Mycobacterium phage Eremos	Viruses; Duplodnaviria; Heunggongvirae; Uroviricota; Caudoviricetes; Bclasvirinae; Pegunavirus; Pegunavirus suffolk		246196.0	Mycolicibacterium smegmatis MC2 155	Bacteria; Terrabacteria group; Actinomycetota; Actinomycetes; Mycobacteriales; Mycobacteriaceae; Mycolicibacterium; Mycolicibacterium smegmatis	Bacteria
YP_010663635.1	YP_009191019.1	179	663553.0	Mycobacterium phage Colbert	Viruses; Duplodnaviria; Heunggongvirae; Uroviricota; Caudoviricetes; Bclasvirinae; Pegunavirus; Pegunavirus suffolk		246196.0	Mycolicibacterium smegmatis MC2 155	Bacteria; Terrabacteria group; Actinomycetota; Actinomycetes; Mycobacteriales; Mycobacteriaceae; Mycolicibacterium; Mycolicibacterium smegmatis	Bacteria
YP_010663635.1	YP_009190081.1	179	1458710.0	Mycobacterium phage Badfish	Viruses; Duplodnaviria; Heunggongvirae; Uroviricota; Caudoviricetes; Bclasvirinae; Pegunavirus; Pegunavirus Pg1		246196.0	Mycolicibacterium smegmatis MC2 155	Bacteria; Terrabacteria group; Actinomycetota; Actinomycetes; Mycobacteriales; Mycobacteriaceae; Mycolicibacterium; Mycolicibacterium smegmatis	Bacteria
YP_010663635.1	YP_009189982.1	179	1675554.0	Mycobacterium phage Pops	Viruses; Duplodnaviria; Heunggongvirae; Uroviricota; Caudoviricetes; Bclasvirinae; Pegunavirus; Pegunavirus suffolk		1772.0	Mycolicibacterium smegmatis	Bacteria; Terrabacteria group; Actinomycetota; Actinomycetes; Mycobacteriales; Mycobacteriaceae; Mycolicibacterium	Bacteria
YP_010663635.1	YP_009189263.1	179	1296647.0	Mycobacterium phage ShiVal	Viruses; Duplodnaviria; Heunggongvirae; Uroviricota; Caudoviricetes; Bclasvirinae; Pegunavirus; Pegunavirus suffolk		246196.0	Mycolicibacterium smegmatis MC2 155	Bacteria; Terrabacteria group; Actinomycetota; Actinomycetes; Mycobacteriales; Mycobacteriaceae; Mycolicibacterium; Mycolicibacterium smegmatis	Bacteria
YP_010663635.1	YP_009187535.1	179	1458715.0	Mycobacterium phage Swish	Viruses; Duplodnaviria; Heunggongvirae; Uroviricota; Caudoviricetes; Bclasvirinae; Pegunavirus; Pegunavirus soto		246196.0	Mycolicibacterium smegmatis MC2 155	Bacteria; Terrabacteria group; Actinomycetota; Actinomycetes; Mycobacteriales; Mycobacteriaceae; Mycolicibacterium; Mycolicibacterium smegmatis	Bacteria
YP_010663635.1	YP_009168205.1	179	663560.0	Mycobacterium phage UncleHowie	Viruses; Duplodnaviria; Heunggongvirae; Uroviricota; Caudoviricetes; Bclasvirinae; Pegunavirus; Pegunavirus soto		85007.0	Mycobacteriales	Bacteria; Terrabacteria group; Actinomycetota; Actinomycetes	Bacteria
YP_010663635.1	YP_009100834.1	179	1458725.0	Mycobacterium phage Soto	Viruses; Duplodnaviria; Heunggongvirae; Uroviricota; Caudoviricetes; Bclasvirinae; Pegunavirus; Pegunavirus soto		246196.0	Mycolicibacterium smegmatis MC2 155	Bacteria; Terrabacteria group; Actinomycetota; Actinomycetes; Mycobacteriales; Mycobacteriaceae; Mycolicibacterium; Mycolicibacterium smegmatis	Bacteria
YP_010663635.1	YP_009043299.1	179	1486403.0	Mycobacterium phage Manad	Viruses; Duplodnaviria; Heunggongvirae; Uroviricota; Caudoviricetes; Bclasvirinae; Pegunavirus; Pegunavirus manad		246196.0	Mycolicibacterium smegmatis MC2 155	Bacteria; Terrabacteria group; Actinomycetota; Actinomycetes; Mycobacteriales; Mycobacteriaceae; Mycolicibacterium; Mycolicibacterium smegmatis	Bacteria
YP_010663635.1	YP_009032245.1	179	1463811.0	Mycobacterium phage Hosp	Viruses; Duplodnaviria; Heunggongvirae; Uroviricota; Caudoviricetes; Bclasvirinae; Julieunavirus; unclassified Julieunavirus		246196.0	Mycolicibacterium smegmatis MC2 155	Bacteria; Terrabacteria group; Actinomycetota; Actinomycetes; Mycobacteriales; Mycobacteriaceae; Mycolicibacterium; Mycolicibacterium smegmatis	Bacteria
YP_010663635.1	YP_009018436.1	179	1089137.0	Mycobacterium phage Stinger	Viruses; Duplodnaviria; Heunggongvirae; Uroviricota; Caudoviricetes; Bclasvirinae; Coopervirus; Coopervirus stinger		246196.0	Mycolicibacterium smegmatis MC2 155	Bacteria; Terrabacteria group; Actinomycetota; Actinomycetes; Mycobacteriales; Mycobacteriaceae; Mycolicibacterium; Mycolicibacterium smegmatis	Bacteria
YP_010663635.1	YP_009018338.1	179	1089136.0	Mycobacterium phage JacAttac	Viruses; Duplodnaviria; Heunggongvirae; Uroviricota; Caudoviricetes; Bclasvirinae; Pegunavirus; Pegunavirus Pg1		246196.0	Mycolicibacterium smegmatis MC2 155	Bacteria; Terrabacteria group; Actinomycetota; Actinomycetes; Mycobacteriales; Mycobacteriaceae; Mycolicibacterium; Mycolicibacterium smegmatis	Bacteria
YP_010663635.1	YP_009016814.1	179	1089108.0	Mycobacterium phage Vista	Viruses; Duplodnaviria; Heunggongvirae; Uroviricota; Caudoviricetes; Bclasvirinae; Pegunavirus; Pegunavirus soto		246196.0	Mycolicibacterium smegmatis MC2 155	Bacteria; Terrabacteria group; Actinomycetota; Actinomycetes; Mycobacteriales; Mycobacteriaceae; Mycolicibacterium; Mycolicibacterium smegmatis	Bacteria
YP_010663635.1	YP_009014286.1	179	1052671.0	Mycobacterium phage Oline	Viruses; Duplodnaviria; Heunggongvirae; Uroviricota; Caudoviricetes; Bclasvirinae; Pegunavirus; Pegunavirus oline		246196.0	Mycolicibacterium smegmatis MC2 155	Bacteria; Terrabacteria group; Actinomycetota; Actinomycetes; Mycobacteriales; Mycobacteriaceae; Mycolicibacterium; Mycolicibacterium smegmatis	Bacteria
YP_010663635.1	YP_009009578.1	179	1463809.0	Mycobacterium phage 39HC	Viruses; Duplodnaviria; Heunggongvirae; Uroviricota; Caudoviricetes; Bclasvirinae; Julieunavirus; unclassified Julieunavirus		246196.0	Mycolicibacterium smegmatis MC2 155	Bacteria; Terrabacteria group; Actinomycetota; Actinomycetes; Mycobacteriales; Mycobacteriaceae; Mycolicibacterium; Mycolicibacterium smegmatis	Bacteria
YP_010663635.1	YP_009009221.1	179	1463812.0	Mycobacterium phage Julie1	Viruses; Duplodnaviria; Heunggongvirae; Uroviricota; Caudoviricetes; Bclasvirinae; Julieunavirus; Julieunavirus julie1		246196.0	Mycolicibacterium smegmatis MC2 155	Bacteria; Terrabacteria group; Actinomycetota; Actinomycetes; Mycobacteriales; Mycobacteriaceae; Mycolicibacterium; Mycolicibacterium smegmatis	Bacteria
YP_010663635.1	YP_009005672.1	179	1414748.0	Mycobacterium phage Suffolk	Viruses; Duplodnaviria; Heunggongvirae; Uroviricota; Caudoviricetes; Bclasvirinae; Pegunavirus; Pegunavirus suffolk		246196.0	Mycolicibacterium smegmatis MC2 155	Bacteria; Terrabacteria group; Actinomycetota; Actinomycetes; Mycobacteriales; Mycobacteriaceae; Mycolicibacterium; Mycolicibacterium smegmatis	Bacteria
YP_010663635.1	YP_009004572.1	179	1429905.0	Mycobacterium phage JAMaL	Viruses; Duplodnaviria; Heunggongvirae; Uroviricota; Caudoviricetes; Bclasvirinae; Coopervirus; Coopervirus JAMaL		246196.0	Mycolicibacterium smegmatis MC2 155	Bacteria; Terrabacteria group; Actinomycetota; Actinomycetes; Mycobacteriales; Mycobacteriaceae; Mycolicibacterium; Mycolicibacterium smegmatis	Bacteria
YP_010663635.1	YP_008531250.1	179	1354508.0	Mycobacterium phage Bane1	Viruses; Duplodnaviria; Heunggongvirae; Uroviricota; Caudoviricetes; Bclasvirinae; Coopervirus; Coopervirus bane1		246196.0	Mycolicibacterium smegmatis MC2 155	Bacteria; Terrabacteria group; Actinomycetota; Actinomycetes; Mycobacteriales; Mycobacteriaceae; Mycolicibacterium; Mycolicibacterium smegmatis	Bacteria
YP_010663635.1	YP_008530901.1	179	1354507.0	Mycobacterium phage Adawi	Viruses; Duplodnaviria; Heunggongvirae; Uroviricota; Caudoviricetes; Bclasvirinae; Coopervirus; Coopervirus adawi		246196.0	Mycolicibacterium smegmatis MC2 155	Bacteria; Terrabacteria group; Actinomycetota; Actinomycetes; Mycobacteriales; Mycobacteriaceae; Mycolicibacterium; Mycolicibacterium smegmatis	Bacteria
YP_010663635.1	YP_008409946.1	179	1340828.0	Mycobacterium phage Reprobate	Viruses; Duplodnaviria; Heunggongvirae; Uroviricota; Caudoviricetes; Bclasvirinae; Acadianvirus; Acadianvirus reprobate		1763.0	Mycobacterium	Bacteria; Terrabacteria group; Actinomycetota; Actinomycetes; Mycobacteriales; Mycobacteriaceae	Bacteria
YP_010663635.1	YP_008409851.1	179	1383055.0	Mycobacterium phage Phelemich	Viruses; Duplodnaviria; Heunggongvirae; Uroviricota; Caudoviricetes; Bclasvirinae; Acadianvirus; Acadianvirus reprobate		246196.0	Mycolicibacterium smegmatis MC2 155	Bacteria; Terrabacteria group; Actinomycetota; Actinomycetes; Mycobacteriales; Mycobacteriaceae; Mycolicibacterium; Mycolicibacterium smegmatis	Bacteria
YP_010663635.1	YP_008409658.1	179	1340830.0	Mycobacterium phage KayaCho	Viruses; Duplodnaviria; Heunggongvirae; Uroviricota; Caudoviricetes; Bclasvirinae; Julieunavirus; unclassified Julieunavirus		1763.0	Mycobacterium	Bacteria; Terrabacteria group; Actinomycetota; Actinomycetes; Mycobacteriales; Mycobacteriaceae	Bacteria
YP_010663635.1	YP_008052102.1	179	1327766.0	Mycobacterium phage Newman	Viruses; Duplodnaviria; Heunggongvirae; Uroviricota; Caudoviricetes; Bclasvirinae; Pegunavirus; Pegunavirus suffolk		246196.0	Mycolicibacterium smegmatis MC2 155	Bacteria; Terrabacteria group; Actinomycetota; Actinomycetes; Mycobacteriales; Mycobacteriaceae; Mycolicibacterium; Mycolicibacterium smegmatis	Bacteria
YP_010663635.1	YP_002003860.1	179	543152.0	Mycobacterium phage Nigel	Viruses; Duplodnaviria; Heunggongvirae; Uroviricota; Caudoviricetes; Bclasvirinae; Coopervirus; Coopervirus nigel		1772.0	Mycolicibacterium smegmatis	Bacteria; Terrabacteria group; Actinomycetota; Actinomycetes; Mycobacteriales; Mycobacteriaceae; Mycolicibacterium	Bacteria
YP_010663635.1	YP_654920.1	179	373406.0	Mycobacterium phage Cooper	Viruses; Duplodnaviria; Heunggongvirae; Uroviricota; Caudoviricetes; Bclasvirinae; Coopervirus; Coopervirus cooper		1763.0	Mycobacterium	Bacteria; Terrabacteria group; Actinomycetota; Actinomycetes; Mycobacteriales; Mycobacteriaceae	Bacteria
YP_010663635.1	YP_655121.1	179	373409.0	Mycobacterium phage Orion	Viruses; Duplodnaviria; Heunggongvirae; Uroviricota; Caudoviricetes; Bclasvirinae; Pegunavirus; Pegunavirus Pg1		1763.0	Mycobacterium	Bacteria; Terrabacteria group; Actinomycetota; Actinomycetes; Mycobacteriales; Mycobacteriaceae	Bacteria
YP_010663635.1	NP_943803.1	179	213236.0	Mycobacterium phage PG1	Viruses; Duplodnaviria; Heunggongvirae; Uroviricota; Caudoviricetes; Bclasvirinae; Pegunavirus; Pegunavirus Pg1		1763.0	Mycobacterium	Bacteria; Terrabacteria group; Actinomycetota; Actinomycetes; Mycobacteriales; Mycobacteriaceae	Bacteria
YP_010663635.1	YP_009949375.1	179	2282910.0	Mycobacterium phage Thonko	Viruses; Duplodnaviria; Heunggongvirae; Uroviricota; Caudoviricetes; Bclasvirinae; Thonkovirus; Thonkovirus thonko		246196.0	Mycolicibacterium smegmatis MC2 155	Bacteria; Terrabacteria group; Actinomycetota; Actinomycetes; Mycobacteriales; Mycobacteriaceae; Mycolicibacterium; Mycolicibacterium smegmatis	Bacteria
YP_010663635.1	YP_009949487.1	179	2686231.0	Mycobacterium phage BirdsNest	Viruses; Duplodnaviria; Heunggongvirae; Uroviricota; Caudoviricetes; Bclasvirinae; Birdsnestvirus; Birdsnestvirus birdsnest		246196.0	Mycolicibacterium smegmatis MC2 155	Bacteria; Terrabacteria group; Actinomycetota; Actinomycetes; Mycobacteriales; Mycobacteriaceae; Mycolicibacterium; Mycolicibacterium smegmatis	Bacteria
YP_010663635.1	YP_009625596.1	179	2182349.0	Gordonia phage Sour	Viruses; Duplodnaviria; Heunggongvirae; Uroviricota; Caudoviricetes; Sourvirus; Sourvirus sour		2055.0	Gordonia terrae	Bacteria; Terrabacteria group; Actinomycetota; Actinomycetes; Mycobacteriales; Gordoniaceae; Gordonia	Bacteria
YP_010663635.1	YP_010665303.1	179	2108123.0	Mycobacterium phage Jeon	Viruses; Duplodnaviria; Heunggongvirae; Uroviricota; Caudoviricetes; unclassified Caudoviricetes		246196.0	Mycolicibacterium smegmatis MC2 155	Bacteria; Terrabacteria group; Actinomycetota; Actinomycetes; Mycobacteriales; Mycobacteriaceae; Mycolicibacterium; Mycolicibacterium smegmatis	Bacteria
YP_010663635.1	YP_010665388.1	179	1920305.0	Mycobacterium phage Taptic	Viruses; Duplodnaviria; Heunggongvirae; Uroviricota; Caudoviricetes; unclassified Caudoviricetes		246196.0	Mycolicibacterium smegmatis MC2 155	Bacteria; Terrabacteria group; Actinomycetota; Actinomycetes; Mycobacteriales; Mycobacteriaceae; Mycolicibacterium; Mycolicibacterium smegmatis	Bacteria
YP_010663635.1	YP_009625597.1	179	2182349.0	Gordonia phage Sour	Viruses; Duplodnaviria; Heunggongvirae; Uroviricota; Caudoviricetes; Sourvirus; Sourvirus sour		2055.0	Gordonia terrae	Bacteria; Terrabacteria group; Actinomycetota; Actinomycetes; Mycobacteriales; Gordoniaceae; Gordonia	Bacteria
YP_010663635.1	YP_009276840.1	179	1567487.0	Bacillus phage BalMu-1	Viruses; Duplodnaviria; Heunggongvirae; Uroviricota; Caudoviricetes; unclassified Caudoviricetes		1218173.0	Alkalihalobacillus alcalophilus ATCC 27647 = CGMCC 1.3604	Bacteria; Terrabacteria group; Bacillota; Bacilli; Bacillales; Bacillaceae; Alkalihalobacillus; Alkalihalobacillus alcalophilus	Bacteria
YP_010663635.1	YP_002290886.1	179	2849704.0	Clostridioides phage phiCD27	Viruses; Duplodnaviria; Heunggongvirae; Uroviricota; Caudoviricetes; Colneyvirus; Colneyvirus CD27		1496.0	Clostridioides difficile	Bacteria; Terrabacteria group; Bacillota; Clostridia; Eubacteriales; Peptostreptococcaceae; Clostridioides	Bacteria
YP_010663635.1	YP_009830881.1	179	1868595.0	Clostridium phage CDKM15	Viruses; Duplodnaviria; Heunggongvirae; Uroviricota; Caudoviricetes; Colneyvirus; Colneyvirus CDKM15		1496.0	Clostridioides difficile	Bacteria; Terrabacteria group; Bacillota; Clostridia; Eubacteriales; Peptostreptococcaceae; Clostridioides	Bacteria
YP_010663635.1	YP_009830806.1	179	1868594.0	Clostridium phage CDKM9	Viruses; Duplodnaviria; Heunggongvirae; Uroviricota; Caudoviricetes; Colneyvirus; Colneyvirus CDKM9		1496.0	Clostridioides difficile	Bacteria; Terrabacteria group; Bacillota; Clostridia; Eubacteriales; Peptostreptococcaceae; Clostridioides	Bacteria
YP_010663635.1	YP_009195770.1	179	1582154.0	Clostridium phage phiCD505	Viruses; Duplodnaviria; Heunggongvirae; Uroviricota; Caudoviricetes; Colneyvirus; Colneyvirus CD505		1496.0	Clostridioides difficile	Bacteria; Terrabacteria group; Bacillota; Clostridia; Eubacteriales; Peptostreptococcaceae; Clostridioides	Bacteria
YP_010663635.1	YP_006990488.1	179	1204534.0	Clostridium phage phiMMP02	Viruses; Duplodnaviria; Heunggongvirae; Uroviricota; Caudoviricetes; Colneyvirus; Colneyvirus MMP02		1496.0	Clostridioides difficile	Bacteria; Terrabacteria group; Bacillota; Clostridia; Eubacteriales; Peptostreptococcaceae; Clostridioides	Bacteria
YP_010663635.1	YP_010644224.1	179	2315627.0	Bacillus phage Ray17	Viruses; Duplodnaviria; Heunggongvirae; Uroviricota; Caudoviricetes; unclassified Caudoviricetes		1390.0	Bacillus amyloliquefaciens	Bacteria; Terrabacteria group; Bacillota; Bacilli; Bacillales; Bacillaceae; Bacillus; Bacillus subtilis group; Bacillus amyloliquefaciens group	Bacteria
YP_010663635.1	YP_010644298.1	179	2591379.0	Bacillus phage vB_BspS_SplendidRed	Viruses; Duplodnaviria; Heunggongvirae; Uroviricota; Caudoviricetes; unclassified Caudoviricetes		1409.0	Bacillus sp. (in: firmicutes)	Bacteria; Terrabacteria group; Bacillota; Bacilli; Bacillales; Bacillaceae; Bacillus	Bacteria
YP_010663635.1	YP_010644414.1	179	2601660.0	Bacillus phage 049ML001	Viruses; Duplodnaviria; Heunggongvirae; Uroviricota; Caudoviricetes; unclassified Caudoviricetes		1423.0	Bacillus subtilis	Bacteria; Terrabacteria group; Bacillota; Bacilli; Bacillales; Bacillaceae; Bacillus; Bacillus subtilis group	Bacteria
YP_010663635.1	YP_010644330.1	179	2601652.0	Bacillus phage 000TH010	Viruses; Duplodnaviria; Heunggongvirae; Uroviricota; Caudoviricetes; unclassified Caudoviricetes		1423.0	Bacillus subtilis	Bacteria; Terrabacteria group; Bacillota; Bacilli; Bacillales; Bacillaceae; Bacillus; Bacillus subtilis group	Bacteria
YP_010663635.1	NP_690678.1	179	10724.0	Bacillus phage SPP1	Viruses; Duplodnaviria; Heunggongvirae; Uroviricota; Caudoviricetes; unclassified Caudoviricetes		1423.0	Bacillus subtilis	Bacteria; Terrabacteria group; Bacillota; Bacilli; Bacillales; Bacillaceae; Bacillus; Bacillus subtilis group	Bacteria
YP_010663635.1	YP_006560952.1	179	2922988.0	Staphylococcus phage Ipla5	Viruses; Duplodnaviria; Heunggongvirae; Uroviricota; Caudoviricetes; Rockefellervirus; Rockefellervirus IPLA5		1282.0	Staphylococcus epidermidis	Bacteria; Terrabacteria group; Bacillota; Bacilli; Bacillales; Staphylococcaceae; Staphylococcus	Bacteria
YP_010663635.1	YP_006561172.1	179	2922989.0	Staphylococcus phage Ipla7	Viruses; Duplodnaviria; Heunggongvirae; Uroviricota; Caudoviricetes; Rockefellervirus; Rockefellervirus IPLA7		1282.0	Staphylococcus epidermidis	Bacteria; Terrabacteria group; Bacillota; Bacilli; Bacillales; Staphylococcaceae; Staphylococcus	Bacteria
YP_010663635.1	YP_950673.1	179	2913977.0	Staphylococcus phage PH15	Viruses; Duplodnaviria; Heunggongvirae; Uroviricota; Caudoviricetes; Rockefellervirus; Rockefellervirus PH15		1282.0	Staphylococcus epidermidis	Bacteria; Terrabacteria group; Bacillota; Bacilli; Bacillales; Staphylococcaceae; Staphylococcus	Bacteria
YP_010663635.1	YP_950610.1	179	2913976.0	Staphylococcus phage CNPH82	Viruses; Duplodnaviria; Heunggongvirae; Uroviricota; Caudoviricetes; Rockefellervirus; Rockefellervirus CNPH82		1282.0	Staphylococcus epidermidis	Bacteria; Terrabacteria group; Bacillota; Bacilli; Bacillales; Staphylococcaceae; Staphylococcus	Bacteria
YP_010663635.1	YP_010083028.1	179	1965489.0	Staphylococcus phage IME1348_01	Viruses; Duplodnaviria; Heunggongvirae; Uroviricota; Caudoviricetes; Rockefellervirus; Rockefellervirus IME134801		1282.0	Staphylococcus epidermidis	Bacteria; Terrabacteria group; Bacillota; Bacilli; Bacillales; Staphylococcaceae; Staphylococcus	Bacteria
YP_010663635.1	YP_009302029.1	179	1792269.0	Staphylococcus phage CNPx	Viruses; Duplodnaviria; Heunggongvirae; Uroviricota; Caudoviricetes; Rockefellervirus; Rockefellervirus CNPx		1282.0	Staphylococcus epidermidis	Bacteria; Terrabacteria group; Bacillota; Bacilli; Bacillales; Staphylococcaceae; Staphylococcus	Bacteria
YP_010663635.1	YP_240827.1	179	2908152.0	Staphylococcus phage X2	Viruses; Duplodnaviria; Heunggongvirae; Uroviricota; Caudoviricetes; Azeredovirinae; Phietavirus; Phietavirus X2		1280.0	Staphylococcus aureus	Bacteria; Terrabacteria group; Bacillota; Bacilli; Bacillales; Staphylococcaceae; Staphylococcus	Bacteria
YP_010663635.1	YP_010080017.1	179	2696345.0	Staphylococcus phage vB_SauS-SAP27	Viruses; Duplodnaviria; Heunggongvirae; Uroviricota; Caudoviricetes; Azeredovirinae; Phietavirus; Phietavirus SAP27		561307.0	Staphylococcus aureus subsp. aureus RN4220	Bacteria; Terrabacteria group; Bacillota; Bacilli; Bacillales; Staphylococcaceae; Staphylococcus; Staphylococcus aureus	Bacteria
YP_010663635.1	YP_240540.1	179	2936818.0	Staphylococcus phage 29	Viruses; Duplodnaviria; Heunggongvirae; Uroviricota; Caudoviricetes; Azeredovirinae; Phietavirus; Phietavirus pv29		1280.0	Staphylococcus aureus	Bacteria; Terrabacteria group; Bacillota; Bacilli; Bacillales; Staphylococcaceae; Staphylococcus	Bacteria
YP_010663635.1	YP_010079947.1	179	2492948.0	Staphylococcus phage Henu2	Viruses; Duplodnaviria; Heunggongvirae; Uroviricota; Caudoviricetes; Azeredovirinae; Phietavirus; Phietavirus Henu2		1280.0	Staphylococcus aureus	Bacteria; Terrabacteria group; Bacillota; Bacilli; Bacillales; Staphylococcaceae; Staphylococcus	Bacteria
YP_010663635.1	YP_010079874.1	179	2848096.0	Staphylococcus phage B122	Viruses; Duplodnaviria; Heunggongvirae; Uroviricota; Caudoviricetes; Azeredovirinae; Phietavirus; Phietavirus B122		1280.0	Staphylococcus aureus	Bacteria; Terrabacteria group; Bacillota; Bacilli; Bacillales; Staphylococcaceae; Staphylococcus	Bacteria
YP_010663635.1	YP_240161.1	179	2936814.0	Staphylococcus phage EW	Viruses; Duplodnaviria; Heunggongvirae; Uroviricota; Caudoviricetes; Azeredovirinae; Phietavirus; Phietavirus EW		1280.0	Staphylococcus aureus	Bacteria; Terrabacteria group; Bacillota; Bacilli; Bacillales; Staphylococcaceae; Staphylococcus	Bacteria
YP_010663635.1	YP_010080043.1	179	2557555.0	Staphylococcus phage Sebago	Viruses; Duplodnaviria; Heunggongvirae; Uroviricota; Caudoviricetes; Azeredovirinae; Phietavirus; Phietavirus sebago		1280.0	Staphylococcus aureus	Bacteria; Terrabacteria group; Bacillota; Bacilli; Bacillales; Staphylococcaceae; Staphylococcus	Bacteria
YP_010663635.1	YP_009204073.1	179	1636204.0	Staphylococcus phage B166	Viruses; Duplodnaviria; Heunggongvirae; Uroviricota; Caudoviricetes; Azeredovirinae; Phietavirus; Phietavirus B166		1280.0	Staphylococcus aureus	Bacteria; Terrabacteria group; Bacillota; Bacilli; Bacillales; Staphylococcaceae; Staphylococcus	Bacteria
YP_010663635.1	YP_009045040.1	179	1464127.0	Staphylococcus phage DW2	Viruses; Duplodnaviria; Heunggongvirae; Uroviricota; Caudoviricetes; Azeredovirinae; Phietavirus; unclassified Phietavirus		1280.0	Staphylococcus aureus	Bacteria; Terrabacteria group; Bacillota; Bacilli; Bacillales; Staphylococcaceae; Staphylococcus	Bacteria
YP_010663635.1	YP_008059866.1	179	1195071.0	Staphylococcus phage StauST398-3	Viruses; Duplodnaviria; Heunggongvirae; Uroviricota; Caudoviricetes; Azeredovirinae; Phietavirus; Phietavirus StauST3983		1280.0	Staphylococcus aureus	Bacteria; Terrabacteria group; Bacillota; Bacilli; Bacillales; Staphylococcaceae; Staphylococcus	Bacteria
YP_010663635.1	YP_240315.1	179	320843.0	Staphylococcus phage ROSA	Viruses; Duplodnaviria; Heunggongvirae; Uroviricota; Caudoviricetes; Azeredovirinae; Phietavirus; Phietavirus ROSA		1280.0	Staphylococcus aureus	Bacteria; Terrabacteria group; Bacillota; Bacilli; Bacillales; Staphylococcaceae; Staphylococcus	Bacteria
YP_010663635.1	YP_009209260.1	179	1505026.0	Staphylococcus phage 3MRA	Viruses; Duplodnaviria; Heunggongvirae; Uroviricota; Caudoviricetes; Azeredovirinae; Phietavirus; Phietavirus pv3MRA		1280.0	Staphylococcus aureus	Bacteria; Terrabacteria group; Bacillota; Bacilli; Bacillales; Staphylococcaceae; Staphylococcus	Bacteria
YP_010663635.1	YP_009268685.1	179	2913981.0	Staphylococcus phage 80	Viruses; Duplodnaviria; Heunggongvirae; Uroviricota; Caudoviricetes; Azeredovirinae; Phietavirus; Phietavirus pv80		1279.0	Staphylococcus	Bacteria; Terrabacteria group; Bacillota; Bacilli; Bacillales; Staphylococcaceae	Bacteria
YP_010663635.1	YP_009204418.1	179	2911444.0	Staphylococcus phage phinm4	Viruses; Duplodnaviria; Heunggongvirae; Uroviricota; Caudoviricetes; Azeredovirinae; Phietavirus; Phietavirus NM4		1279.0	Staphylococcus	Bacteria; Terrabacteria group; Bacillota; Bacilli; Bacillales; Staphylococcaceae	Bacteria
YP_010663635.1	YP_001604139.1	179	2994039.0	Staphylococcus phage phiMR11	Viruses; Duplodnaviria; Heunggongvirae; Uroviricota; Caudoviricetes; Azeredovirinae; Phietavirus; Phietavirus MR11		1280.0	Staphylococcus aureus	Bacteria; Terrabacteria group; Bacillota; Bacilli; Bacillales; Staphylococcaceae; Staphylococcus	Bacteria
YP_010663635.1	YP_001004379.1	179	2994038.0	Staphylococcus phage phiETA3	Viruses; Duplodnaviria; Heunggongvirae; Uroviricota; Caudoviricetes; Azeredovirinae; Phietavirus; Phietavirus ETA3		1280.0	Staphylococcus aureus	Bacteria; Terrabacteria group; Bacillota; Bacilli; Bacillales; Staphylococcaceae; Staphylococcus	Bacteria
YP_010663635.1	YP_240753.1	179	2908151.0	Staphylococcus phage 92	Viruses; Duplodnaviria; Heunggongvirae; Uroviricota; Caudoviricetes; Azeredovirinae; Phietavirus; Phietavirus pv92		1280.0	Staphylococcus aureus	Bacteria; Terrabacteria group; Bacillota; Bacilli; Bacillales; Staphylococcaceae; Staphylococcus	Bacteria
YP_010663635.1	YP_240680.1	179	2908115.0	Staphylococcus phage 88	Viruses; Duplodnaviria; Heunggongvirae; Uroviricota; Caudoviricetes; Azeredovirinae; Phietavirus; Phietavirus pv88		1280.0	Staphylococcus aureus	Bacteria; Terrabacteria group; Bacillota; Bacilli; Bacillales; Staphylococcaceae; Staphylococcus	Bacteria
YP_010663635.1	YP_240615.1	179	2908114.0	Staphylococcus phage 52A	Viruses; Duplodnaviria; Heunggongvirae; Uroviricota; Caudoviricetes; Azeredovirinae; Phietavirus; Phietavirus pv52a		1280.0	Staphylococcus aureus	Bacteria; Terrabacteria group; Bacillota; Bacilli; Bacillales; Staphylococcaceae; Staphylococcus	Bacteria
YP_010663635.1	YP_240463.1	179	2936817.0	Staphylococcus phage 55	Viruses; Duplodnaviria; Heunggongvirae; Uroviricota; Caudoviricetes; Azeredovirinae; Phietavirus; Phietavirus pv55		1280.0	Staphylococcus aureus	Bacteria; Terrabacteria group; Bacillota; Bacilli; Bacillales; Staphylococcaceae; Staphylococcus	Bacteria
YP_010663635.1	YP_240389.1	179	2936816.0	Staphylococcus phage 71	Viruses; Duplodnaviria; Heunggongvirae; Uroviricota; Caudoviricetes; Azeredovirinae; Phietavirus; Phietavirus pv71		1280.0	Staphylococcus aureus	Bacteria; Terrabacteria group; Bacillota; Bacilli; Bacillales; Staphylococcaceae; Staphylococcus	Bacteria
YP_010663635.1	YP_240238.1	179	2936815.0	Staphylococcus phage 96	Viruses; Duplodnaviria; Heunggongvirae; Uroviricota; Caudoviricetes; Azeredovirinae; Phietavirus; Phietavirus pv96		1280.0	Staphylococcus aureus	Bacteria; Terrabacteria group; Bacillota; Bacilli; Bacillales; Staphylococcaceae; Staphylococcus	Bacteria
YP_010663635.1	YP_240082.1	179	2936813.0	Staphylococcus phage 37	Viruses; Duplodnaviria; Heunggongvirae; Uroviricota; Caudoviricetes; Azeredovirinae; Phietavirus; Phietavirus pv37		1280.0	Staphylococcus aureus	Bacteria; Terrabacteria group; Bacillota; Bacilli; Bacillales; Staphylococcaceae; Staphylococcus	Bacteria
YP_010663635.1	NP_510942.1	179	2993860.0	Staphylococcus phage phiETA	Viruses; Duplodnaviria; Heunggongvirae; Uroviricota; Caudoviricetes; Azeredovirinae; Phietavirus; Phietavirus ETA		1280.0	Staphylococcus aureus	Bacteria; Terrabacteria group; Bacillota; Bacilli; Bacillales; Staphylococcaceae; Staphylococcus	Bacteria
YP_010663635.1	YP_010080122.1	179	2029631.0	Staphylococcus phage UPMK_2	Viruses; Duplodnaviria; Heunggongvirae; Uroviricota; Caudoviricetes; Azeredovirinae; Phietavirus; Phietavirus UPMK2		1280.0	Staphylococcus aureus	Bacteria; Terrabacteria group; Bacillota; Bacilli; Bacillales; Staphylococcaceae; Staphylococcus	Bacteria
YP_010663635.1	YP_009209172.1	179	1636205.0	Staphylococcus phage B236	Viruses; Duplodnaviria; Heunggongvirae; Uroviricota; Caudoviricetes; Azeredovirinae; Phietavirus; Phietavirus B236		1280.0	Staphylococcus aureus	Bacteria; Terrabacteria group; Bacillota; Bacilli; Bacillales; Staphylococcaceae; Staphylococcus	Bacteria
YP_010663635.1	YP_009188724.1	179	1698421.0	Staphylococcus phage phiJB	Viruses; Duplodnaviria; Heunggongvirae; Uroviricota; Caudoviricetes; Azeredovirinae; Phietavirus; Phietavirus JB		1280.0	Staphylococcus aureus	Bacteria; Terrabacteria group; Bacillota; Bacilli; Bacillales; Staphylococcaceae; Staphylococcus	Bacteria
YP_010663635.1	YP_009002865.1	179	1308897.0	Staphylococcus phage StauST398-5	Viruses; Duplodnaviria; Heunggongvirae; Uroviricota; Caudoviricetes; Azeredovirinae; Phietavirus; Phietavirus StauST3985		1280.0	Staphylococcus aureus	Bacteria; Terrabacteria group; Bacillota; Bacilli; Bacillales; Staphylococcaceae; Staphylococcus	Bacteria
YP_010663635.1	YP_008320244.1	179	1195086.0	Staphylococcus phage SA13	Viruses; Duplodnaviria; Heunggongvirae; Uroviricota; Caudoviricetes; Azeredovirinae; Phietavirus; Phietavirus SA13		1280.0	Staphylococcus aureus	Bacteria; Terrabacteria group; Bacillota; Bacilli; Bacillales; Staphylococcaceae; Staphylococcus	Bacteria
YP_010663635.1	YP_008058997.1	179	1195068.0	Staphylococcus phage StauST398-1	Viruses; Duplodnaviria; Heunggongvirae; Uroviricota; Caudoviricetes; Azeredovirinae; Phietavirus; Phietavirus StauST3981		1280.0	Staphylococcus aureus	Bacteria; Terrabacteria group; Bacillota; Bacilli; Bacillales; Staphylococcaceae; Staphylococcus	Bacteria
YP_010663635.1	YP_010079590.1	179	2681195.0	Staphylococcus phage SA75	Viruses; Duplodnaviria; Heunggongvirae; Uroviricota; Caudoviricetes; Azeredovirinae; Dubowvirus; Dubowvirus SA75		561307.0	Staphylococcus aureus subsp. aureus RN4220	Bacteria; Terrabacteria group; Bacillota; Bacilli; Bacillales; Staphylococcaceae; Staphylococcus; Staphylococcus aureus	Bacteria
YP_010663635.1	YP_010079462.1	179	2848097.0	Staphylococcus phage Baq_Sau1	Viruses; Duplodnaviria; Heunggongvirae; Uroviricota; Caudoviricetes; Azeredovirinae; Dubowvirus; Dubowvirus baqsau1		561307.0	Staphylococcus aureus subsp. aureus RN4220	Bacteria; Terrabacteria group; Bacillota; Bacilli; Bacillales; Staphylococcaceae; Staphylococcus; Staphylococcus aureus	Bacteria
YP_010663635.1	YP_009209022.1	179	2911443.0	Staphylococcus phage phinm2	Viruses; Duplodnaviria; Heunggongvirae; Uroviricota; Caudoviricetes; Azeredovirinae; Dubowvirus; Dubowvirus NM2		1279.0	Staphylococcus	Bacteria; Terrabacteria group; Bacillota; Bacilli; Bacillales; Staphylococcaceae	Bacteria
YP_010663635.1	YP_003857077.1	179	2919550.0	Staphylococcus phage SAP-26	Viruses; Duplodnaviria; Heunggongvirae; Uroviricota; Caudoviricetes; Azeredovirinae; Dubowvirus; Dubowvirus SAP26		1280.0	Staphylococcus aureus	Bacteria; Terrabacteria group; Bacillota; Bacilli; Bacillales; Staphylococcaceae; Staphylococcus	Bacteria
YP_010663635.1	YP_002332520.1	179	2681608.0	Staphylococcus phage vB_SauS-phiIPLA88	Viruses; Duplodnaviria; Heunggongvirae; Uroviricota; Caudoviricetes; Azeredovirinae; Dubowvirus; Dubowvirus IPLA88		1280.0	Staphylococcus aureus	Bacteria; Terrabacteria group; Bacillota; Bacilli; Bacillales; Staphylococcaceae; Staphylococcus	Bacteria
YP_010663635.1	YP_001949849.1	179	2993859.0	Staphylococcus phage phiMR25	Viruses; Duplodnaviria; Heunggongvirae; Uroviricota; Caudoviricetes; Azeredovirinae; Dubowvirus; Dubowvirus MR25		1280.0	Staphylococcus aureus	Bacteria; Terrabacteria group; Bacillota; Bacilli; Bacillales; Staphylococcaceae; Staphylococcus	Bacteria
YP_010663635.1	YP_001285365.1	179	2911440.0	Staphylococcus phage 80alpha	Viruses; Duplodnaviria; Heunggongvirae; Uroviricota; Caudoviricetes; Azeredovirinae; Dubowvirus; Dubowvirus dv80alpha		1280.0	Staphylococcus aureus	Bacteria; Terrabacteria group; Bacillota; Bacilli; Bacillales; Staphylococcaceae; Staphylococcus	Bacteria
YP_010663635.1	YP_001004311.1	179	2993858.0	Staphylococcus phage phiETA2	Viruses; Duplodnaviria; Heunggongvirae; Uroviricota; Caudoviricetes; Azeredovirinae; Dubowvirus; Dubowvirus ETA2		1280.0	Staphylococcus aureus	Bacteria; Terrabacteria group; Bacillota; Bacilli; Bacillales; Staphylococcaceae; Staphylococcus	Bacteria
YP_010663635.1	YP_873996.1	179	2911442.0	Staphylococcus phage phinm1	Viruses; Duplodnaviria; Heunggongvirae; Uroviricota; Caudoviricetes; Azeredovirinae; Dubowvirus; Dubowvirus NM1		1279.0	Staphylococcus	Bacteria; Terrabacteria group; Bacillota; Bacilli; Bacillales; Staphylococcaceae	Bacteria
YP_010663635.1	YP_239651.1	179	2908098.0	Staphylococcus phage 53	Viruses; Duplodnaviria; Heunggongvirae; Uroviricota; Caudoviricetes; Azeredovirinae; Dubowvirus; Dubowvirus dv53		1280.0	Staphylococcus aureus	Bacteria; Terrabacteria group; Bacillota; Bacilli; Bacillales; Staphylococcaceae; Staphylococcus	Bacteria
YP_010663635.1	YP_239574.1	179	2908097.0	Staphylococcus phage 69	Viruses; Duplodnaviria; Heunggongvirae; Uroviricota; Caudoviricetes; Azeredovirinae; Dubowvirus; Dubowvirus dv69		1280.0	Staphylococcus aureus	Bacteria; Terrabacteria group; Bacillota; Bacilli; Bacillales; Staphylococcaceae; Staphylococcus	Bacteria
YP_010663635.1	YP_239729.1	179	2908111.0	Staphylococcus phage 85	Viruses; Duplodnaviria; Heunggongvirae; Uroviricota; Caudoviricetes; Azeredovirinae; Dubowvirus; Dubowvirus dv85		1280.0	Staphylococcus aureus	Bacteria; Terrabacteria group; Bacillota; Bacilli; Bacillales; Staphylococcaceae; Staphylococcus	Bacteria
YP_010663635.1	NP_803290.1	179	2681609.0	Staphylococcus phage phi 11	Viruses; Duplodnaviria; Heunggongvirae; Uroviricota; Caudoviricetes; Azeredovirinae; Dubowvirus; Dubowvirus dv11		93061.0	Staphylococcus aureus subsp. aureus NCTC 8325	Bacteria; Terrabacteria group; Bacillota; Bacilli; Bacillales; Staphylococcaceae; Staphylococcus; Staphylococcus aureus	Bacteria
YP_010663635.1	YP_010079695.1	179	2588090.0	Staphylococcus phage SAP33	Viruses; Duplodnaviria; Heunggongvirae; Uroviricota; Caudoviricetes; Azeredovirinae; Dubowvirus; Dubowvirus SAP33		1280.0	Staphylococcus aureus	Bacteria; Terrabacteria group; Bacillota; Bacilli; Bacillales; Staphylococcaceae; Staphylococcus	Bacteria
YP_010663635.1	YP_010079530.1	179	2059858.0	Staphylococcus phage HSA84	Viruses; Duplodnaviria; Heunggongvirae; Uroviricota; Caudoviricetes; Azeredovirinae; Dubowvirus; Dubowvirus HSA84		1280.0	Staphylococcus aureus	Bacteria; Terrabacteria group; Bacillota; Bacilli; Bacillales; Staphylococcaceae; Staphylococcus	Bacteria
YP_010663635.1	YP_010079790.1	179	947066.0	Staphylococcus phage TEM126	Viruses; Duplodnaviria; Heunggongvirae; Uroviricota; Caudoviricetes; Azeredovirinae; Dubowvirus; Dubowvirus TEM126		1280.0	Staphylococcus aureus	Bacteria; Terrabacteria group; Bacillota; Bacilli; Bacillales; Staphylococcaceae; Staphylococcus	Bacteria
YP_010663635.1	YP_010079754.1	179	1211285.0	Staphylococcus phage SP5	Viruses; Duplodnaviria; Heunggongvirae; Uroviricota; Caudoviricetes; Azeredovirinae; Dubowvirus; Dubowvirus SP5		1280.0	Staphylococcus aureus	Bacteria; Terrabacteria group; Bacillota; Bacilli; Bacillales; Staphylococcaceae; Staphylococcus	Bacteria
YP_010663635.1	YP_009218429.1	179	1498171.0	Staphylococcus phage SA97	Viruses; Duplodnaviria; Heunggongvirae; Uroviricota; Caudoviricetes; Azeredovirinae; Dubowvirus; Dubowvirus SA97		561307.0	Staphylococcus aureus subsp. aureus RN4220	Bacteria; Terrabacteria group; Bacillota; Bacilli; Bacillales; Staphylococcaceae; Staphylococcus; Staphylococcus aureus	Bacteria
YP_010663635.1	YP_008241894.1	179	1347760.0	Staphylococcus phage SA12	Viruses; Duplodnaviria; Heunggongvirae; Uroviricota; Caudoviricetes; Azeredovirinae; Dubowvirus; unclassified Dubowvirus		1280.0	Staphylococcus aureus	Bacteria; Terrabacteria group; Bacillota; Bacilli; Bacillales; Staphylococcaceae; Staphylococcus	Bacteria
YP_010663635.1	YP_006382283.1	179	1168613.0	Staphylococcus phage TEM123	Viruses; Duplodnaviria; Heunggongvirae; Uroviricota; Caudoviricetes; Azeredovirinae; Dubowvirus; unclassified Dubowvirus		1280.0	Staphylococcus aureus	Bacteria; Terrabacteria group; Bacillota; Bacilli; Bacillales; Staphylococcaceae; Staphylococcus	Bacteria
YP_010663635.1	YP_010081979.1	179	2596715.0	Staphylococcus phage vB_SpsM_WIS42	Viruses; Duplodnaviria; Heunggongvirae; Uroviricota; Caudoviricetes; Coventryvirus; Coventryvirus WIS42		283734.0	Staphylococcus pseudintermedius	Bacteria; Terrabacteria group; Bacillota; Bacilli; Bacillales; Staphylococcaceae; Staphylococcus; Staphylococcus intermedius group	Bacteria
YP_010663635.1	YP_010081631.1	179	2024213.0	Staphylococcus phage SN8	Viruses; Duplodnaviria; Heunggongvirae; Uroviricota; Caudoviricetes; Coventryvirus; Coventryvirus SN8		1266717.0	Staphylococcus pseudintermedius E140	Bacteria; Terrabacteria group; Bacillota; Bacilli; Bacillales; Staphylococcaceae; Staphylococcus; Staphylococcus intermedius group; Staphylococcus pseudintermedius	Bacteria
YP_010663635.1	YP_239497.1	179	2908096.0	Staphylococcus phage 187	Viruses; Duplodnaviria; Heunggongvirae; Uroviricota; Caudoviricetes; Azeredovirinae; Phietavirus; Phietavirus pv187		1280.0	Staphylococcus aureus	Bacteria; Terrabacteria group; Bacillota; Bacilli; Bacillales; Staphylococcaceae; Staphylococcus	Bacteria
YP_010663635.1	YP_010081895.1	179	2495555.0	Staphylococcus phage SP276	Viruses; Duplodnaviria; Heunggongvirae; Uroviricota; Caudoviricetes; Coventryvirus; Coventryvirus SP276		283734.0	Staphylococcus pseudintermedius	Bacteria; Terrabacteria group; Bacillota; Bacilli; Bacillales; Staphylococcaceae; Staphylococcus; Staphylococcus intermedius group	Bacteria
YP_010663635.1	YP_010081791.1	179	2495554.0	Staphylococcus phage SP197	Viruses; Duplodnaviria; Heunggongvirae; Uroviricota; Caudoviricetes; Coventryvirus; Coventryvirus SP197		283734.0	Staphylococcus pseudintermedius	Bacteria; Terrabacteria group; Bacillota; Bacilli; Bacillales; Staphylococcaceae; Staphylococcus; Staphylococcus intermedius group	Bacteria
YP_010663635.1	YP_010081690.1	179	2495553.0	Staphylococcus phage SP120	Viruses; Duplodnaviria; Heunggongvirae; Uroviricota; Caudoviricetes; Coventryvirus; Coventryvirus SP120		283734.0	Staphylococcus pseudintermedius	Bacteria; Terrabacteria group; Bacillota; Bacilli; Bacillales; Staphylococcaceae; Staphylococcus; Staphylococcus intermedius group	Bacteria
YP_010663635.1	YP_010081602.1	179	2491321.0	Staphylococcus phage phiSP44-1	Viruses; Duplodnaviria; Heunggongvirae; Uroviricota; Caudoviricetes; Coventryvirus; Coventryvirus SP441		1279.0	Staphylococcus	Bacteria; Terrabacteria group; Bacillota; Bacilli; Bacillales; Staphylococcaceae	Bacteria
YP_010663635.1	YP_010081952.1	179	1913446.0	Staphylococcus phage SpT152	Viruses; Duplodnaviria; Heunggongvirae; Uroviricota; Caudoviricetes; Coventryvirus; Coventryvirus SpT152		283734.0	Staphylococcus pseudintermedius	Bacteria; Terrabacteria group; Bacillota; Bacilli; Bacillales; Staphylococcaceae; Staphylococcus; Staphylococcus intermedius group	Bacteria
YP_010663635.1	YP_009130732.1	179	1147042.0	Staphylococcus phage StB12	Viruses; Duplodnaviria; Heunggongvirae; Uroviricota; Caudoviricetes; Azeredovirinae; unclassified Azeredovirinae		1290.0	Staphylococcus hominis	Bacteria; Terrabacteria group; Bacillota; Bacilli; Bacillales; Staphylococcaceae; Staphylococcus	Bacteria
YP_010663635.1	YP_007236605.1	179	1147044.0	Staphylococcus phage StB27	Viruses; Duplodnaviria; Heunggongvirae; Uroviricota; Caudoviricetes; Azeredovirinae; Dubowvirus; unclassified Dubowvirus		1290.0	Staphylococcus hominis	Bacteria; Terrabacteria group; Bacillota; Bacilli; Bacillales; Staphylococcaceae; Staphylococcus	Bacteria
YP_010663635.1	YP_223893.1	179	2892345.0	Lactobacillus phage phiJL-1	Viruses; Duplodnaviria; Heunggongvirae; Uroviricota; Caudoviricetes; Coetzeevirus; Coetzeevirus JL1		1578.0	Lactobacillus	Bacteria; Terrabacteria group; Bacillota; Bacilli; Lactobacillales; Lactobacillaceae	Bacteria
YP_010663635.1	YP_007236696.1	179	2892340.0	Lactobacillus phage ATCC8014	Viruses; Duplodnaviria; Heunggongvirae; Uroviricota; Caudoviricetes; Coetzeevirus; Coetzeevirus ATCC8014		1590.0	Lactiplantibacillus plantarum	Bacteria; Terrabacteria group; Bacillota; Bacilli; Lactobacillales; Lactobacillaceae; Lactiplantibacillus	Bacteria
YP_010663635.1	YP_004934166.1	179	2681621.0	Pediococcus phage cIP1	Viruses; Duplodnaviria; Heunggongvirae; Uroviricota; Caudoviricetes; Coetzeevirus; Coetzeevirus cIP1		1253.0	Pediococcus	Bacteria; Terrabacteria group; Bacillota; Bacilli; Lactobacillales; Lactobacillaceae	Bacteria
YP_010663635.1	YP_009223111.1	179	1567453.0	Lactobacillus phage LfeSau	Viruses; Duplodnaviria; Heunggongvirae; Uroviricota; Caudoviricetes; unclassified Caudoviricetes		1613.0	Limosilactobacillus fermentum	Bacteria; Terrabacteria group; Bacillota; Bacilli; Lactobacillales; Lactobacillaceae; Limosilactobacillus	Bacteria
YP_010663635.1	YP_009292652.1	179	1815510.0	Lactobacillus phage PLE3	Viruses; Duplodnaviria; Heunggongvirae; Uroviricota; Caudoviricetes; Pleetrevirus; Pleetrevirus PLE3		543734.0	Lacticaseibacillus casei BL23	Bacteria; Terrabacteria group; Bacillota; Bacilli; Lactobacillales; Lactobacillaceae; Lacticaseibacillus; Lacticaseibacillus casei	Bacteria
YP_010663635.1	YP_009208847.1	179	1739611.0	Lactobacillus phage iLp1308	Viruses; Duplodnaviria; Heunggongvirae; Uroviricota; Caudoviricetes; Colunavirus; Colunavirus iLp1308		1597.0	Lacticaseibacillus paracasei	Bacteria; Terrabacteria group; Bacillota; Bacilli; Lactobacillales; Lactobacillaceae; Lacticaseibacillus	Bacteria
YP_010663635.1	YP_009206668.1	179	1739607.0	Lactobacillus phage CL1	Viruses; Duplodnaviria; Heunggongvirae; Uroviricota; Caudoviricetes; Colunavirus; Colunavirus CL1		1597.0	Lacticaseibacillus paracasei	Bacteria; Terrabacteria group; Bacillota; Bacilli; Lactobacillales; Lactobacillaceae; Lacticaseibacillus	Bacteria
YP_010663635.1	YP_009201808.1	179	1739608.0	Lactobacillus phage CL2	Viruses; Duplodnaviria; Heunggongvirae; Uroviricota; Caudoviricetes; Colunavirus; Colunavirus CL2		1597.0	Lacticaseibacillus paracasei	Bacteria; Terrabacteria group; Bacillota; Bacilli; Lactobacillales; Lactobacillaceae; Lacticaseibacillus	Bacteria
YP_010663635.1	YP_009197531.1	179	1739610.0	Lactobacillus phage iLp84	Viruses; Duplodnaviria; Heunggongvirae; Uroviricota; Caudoviricetes; Pleetrevirus; Pleetrevirus iLp84		1597.0	Lacticaseibacillus paracasei	Bacteria; Terrabacteria group; Bacillota; Bacilli; Lactobacillales; Lactobacillaceae; Lacticaseibacillus	Bacteria
YP_010663635.1	YP_009188846.1	179	1747326.0	Enterococcus phage vB_EfaS_IME197	Viruses; Duplodnaviria; Heunggongvirae; Uroviricota; Caudoviricetes; unclassified Caudoviricetes		1351.0	Enterococcus faecalis	Bacteria; Terrabacteria group; Bacillota; Bacilli; Lactobacillales; Enterococcaceae; Enterococcus	Bacteria
YP_010663635.1	YP_009103078.1	179	1486428.0	Enterococcus phage EFC-1	Viruses; Duplodnaviria; Heunggongvirae; Uroviricota; Caudoviricetes; unclassified Caudoviricetes		1351.0	Enterococcus faecalis	Bacteria; Terrabacteria group; Bacillota; Bacilli; Lactobacillales; Enterococcaceae; Enterococcus	Bacteria
YP_010663635.1	YP_003358803.1	179	663241.0	Enterococcus phage phiEf11	Viruses; Duplodnaviria; Heunggongvirae; Uroviricota; Caudoviricetes; unclassified Caudoviricetes		1351.0	Enterococcus faecalis	Bacteria; Terrabacteria group; Bacillota; Bacilli; Lactobacillales; Enterococcaceae; Enterococcus	Bacteria
YP_010663635.1	YP_950593.1	179	413066.0	Streptococcus phage SMP	Viruses; Duplodnaviria; Heunggongvirae; Uroviricota; Caudoviricetes; unclassified Caudoviricetes		1307.0	Streptococcus suis	Bacteria; Terrabacteria group; Bacillota; Bacilli; Lactobacillales; Streptococcaceae; Streptococcus	Bacteria
YP_010663634.1	YP_010663634.1	17	1913081.0	Streptococcus phage CHPC577	Viruses; Duplodnaviria; Heunggongvirae; Uroviricota; Caudoviricetes; unclassified Caudoviricetes		1308.0	Streptococcus thermophilus	Bacteria; Terrabacteria group; Bacillota; Bacilli; Lactobacillales; Streptococcaceae; Streptococcus	Bacteria
YP_010663634.1	YP_010663590.1	17	1913082.0	Streptococcus phage CHPC926	Viruses; Duplodnaviria; Heunggongvirae; Uroviricota; Caudoviricetes; unclassified Caudoviricetes		1308.0	Streptococcus thermophilus	Bacteria; Terrabacteria group; Bacillota; Bacilli; Lactobacillales; Streptococcaceae; Streptococcus	Bacteria
YP_010663634.1	YP_010663545.1	17	2419636.0	Streptococcus phage SW16	Viruses; Duplodnaviria; Heunggongvirae; Uroviricota; Caudoviricetes; unclassified Caudoviricetes		1308.0	Streptococcus thermophilus	Bacteria; Terrabacteria group; Bacillota; Bacilli; Lactobacillales; Streptococcaceae; Streptococcus	Bacteria
YP_010663634.1	YP_010663500.1	17	2419643.0	Streptococcus phage SW22	Viruses; Duplodnaviria; Heunggongvirae; Uroviricota; Caudoviricetes; unclassified Caudoviricetes		1308.0	Streptococcus thermophilus	Bacteria; Terrabacteria group; Bacillota; Bacilli; Lactobacillales; Streptococcaceae; Streptococcus	Bacteria
YP_010663634.1	YP_009785968.1	17	1814959.0	Streptococcus phage 9873	Viruses; Duplodnaviria; Heunggongvirae; Uroviricota; Caudoviricetes; unclassified Caudoviricetes		1308.0	Streptococcus thermophilus	Bacteria; Terrabacteria group; Bacillota; Bacilli; Lactobacillales; Streptococcaceae; Streptococcus	Bacteria
YP_010663634.1	YP_009289361.1	17	1814958.0	Streptococcus phage 9872	Viruses; Duplodnaviria; Heunggongvirae; Uroviricota; Caudoviricetes; unclassified Caudoviricetes		1308.0	Streptococcus thermophilus	Bacteria; Terrabacteria group; Bacillota; Bacilli; Lactobacillales; Streptococcaceae; Streptococcus	Bacteria
YP_010663634.1	YP_009286836.1	17	1814957.0	Streptococcus phage 9871	Viruses; Duplodnaviria; Heunggongvirae; Uroviricota; Caudoviricetes; unclassified Caudoviricetes		1308.0	Streptococcus thermophilus	Bacteria; Terrabacteria group; Bacillota; Bacilli; Lactobacillales; Streptococcaceae; Streptococcus	Bacteria
YP_010663634.1	YP_009280336.1	17	1814960.0	Streptococcus phage 9874	Viruses; Duplodnaviria; Heunggongvirae; Uroviricota; Caudoviricetes; unclassified Caudoviricetes		1308.0	Streptococcus thermophilus	Bacteria; Terrabacteria group; Bacillota; Bacilli; Lactobacillales; Streptococcaceae; Streptococcus	Bacteria
YP_010663634.1	NP_663679.1	17	114416.0	Lactococcus phage ul36	Viruses; Duplodnaviria; Heunggongvirae; Uroviricota; Caudoviricetes; unclassified Caudoviricetes		1358.0	Lactococcus lactis	Bacteria; Terrabacteria group; Bacillota; Bacilli; Lactobacillales; Streptococcaceae; Lactococcus	Bacteria
YP_010663634.1	NP_112702.1	17	35345.0	Lactococcus phage TP901-1	Viruses; Duplodnaviria; Heunggongvirae; Uroviricota; Caudoviricetes; unclassified Caudoviricetes		1358.0	Lactococcus lactis	Bacteria; Terrabacteria group; Bacillota; Bacilli; Lactobacillales; Streptococcaceae; Lactococcus	Bacteria
YP_010663634.1	NP_108719.1	17	35241.0	Lactococcus phage Tuc2009	Viruses; Duplodnaviria; Heunggongvirae; Uroviricota; Caudoviricetes; unclassified Caudoviricetes		1358.0	Lactococcus lactis	Bacteria; Terrabacteria group; Bacillota; Bacilli; Lactobacillales; Streptococcaceae; Lactococcus	Bacteria
YP_010663634.1	YP_003358802.1	17	663241.0	Enterococcus phage phiEf11	Viruses; Duplodnaviria; Heunggongvirae; Uroviricota; Caudoviricetes; unclassified Caudoviricetes		1351.0	Enterococcus faecalis	Bacteria; Terrabacteria group; Bacillota; Bacilli; Lactobacillales; Enterococcaceae; Enterococcus	Bacteria
YP_010663634.1	YP_009188845.1	17	1747326.0	Enterococcus phage vB_EfaS_IME197	Viruses; Duplodnaviria; Heunggongvirae; Uroviricota; Caudoviricetes; unclassified Caudoviricetes		1351.0	Enterococcus faecalis	Bacteria; Terrabacteria group; Bacillota; Bacilli; Lactobacillales; Enterococcaceae; Enterococcus	Bacteria
YP_010663634.1	YP_009103077.1	17	1486428.0	Enterococcus phage EFC-1	Viruses; Duplodnaviria; Heunggongvirae; Uroviricota; Caudoviricetes; unclassified Caudoviricetes		1351.0	Enterococcus faecalis	Bacteria; Terrabacteria group; Bacillota; Bacilli; Lactobacillales; Enterococcaceae; Enterococcus	Bacteria
YP_010663634.1	YP_004301284.1	17	764561.0	Brochothrix phage NF5	Viruses; Duplodnaviria; Heunggongvirae; Uroviricota; Caudoviricetes; unclassified Caudoviricetes		2756.0	Brochothrix thermosphacta	Bacteria; Terrabacteria group; Bacillota; Bacilli; Bacillales; Listeriaceae; Brochothrix	Bacteria
YP_010663634.1	YP_009837549.1	17	2099336.0	Anoxybacillus phage A403	Viruses; Duplodnaviria; Heunggongvirae; Uroviricota; Caudoviricetes; Tandoganvirus; Tandoganvirus A403		247480.0	Anoxybacillus caldiproteolyticus	Bacteria; Terrabacteria group; Bacillota; Bacilli; Bacillales; Bacillaceae; Anoxybacillus	Bacteria
YP_010663634.1	NP_958540.1	17	139872.0	Lactobacillus prophage Lj928	Viruses; Duplodnaviria; Heunggongvirae; Uroviricota; Caudoviricetes; unclassified Caudoviricetes		33959.0	Lactobacillus johnsonii	Bacteria; Terrabacteria group; Bacillota; Bacilli; Lactobacillales; Lactobacillaceae; Lactobacillus	Bacteria
YP_010663632.1	YP_010663632.1	8	1913081.0	Streptococcus phage CHPC577	Viruses; Duplodnaviria; Heunggongvirae; Uroviricota; Caudoviricetes; unclassified Caudoviricetes		1308.0	Streptococcus thermophilus	Bacteria; Terrabacteria group; Bacillota; Bacilli; Lactobacillales; Streptococcaceae; Streptococcus	Bacteria
YP_010663632.1	YP_010663588.1	8	1913082.0	Streptococcus phage CHPC926	Viruses; Duplodnaviria; Heunggongvirae; Uroviricota; Caudoviricetes; unclassified Caudoviricetes		1308.0	Streptococcus thermophilus	Bacteria; Terrabacteria group; Bacillota; Bacilli; Lactobacillales; Streptococcaceae; Streptococcus	Bacteria
YP_010663632.1	YP_010663543.1	8	2419636.0	Streptococcus phage SW16	Viruses; Duplodnaviria; Heunggongvirae; Uroviricota; Caudoviricetes; unclassified Caudoviricetes		1308.0	Streptococcus thermophilus	Bacteria; Terrabacteria group; Bacillota; Bacilli; Lactobacillales; Streptococcaceae; Streptococcus	Bacteria
YP_010663632.1	YP_010663498.1	8	2419643.0	Streptococcus phage SW22	Viruses; Duplodnaviria; Heunggongvirae; Uroviricota; Caudoviricetes; unclassified Caudoviricetes		1308.0	Streptococcus thermophilus	Bacteria; Terrabacteria group; Bacillota; Bacilli; Lactobacillales; Streptococcaceae; Streptococcus	Bacteria
YP_010663632.1	YP_009785966.1	8	1814959.0	Streptococcus phage 9873	Viruses; Duplodnaviria; Heunggongvirae; Uroviricota; Caudoviricetes; unclassified Caudoviricetes		1308.0	Streptococcus thermophilus	Bacteria; Terrabacteria group; Bacillota; Bacilli; Lactobacillales; Streptococcaceae; Streptococcus	Bacteria
YP_010663632.1	YP_009289359.1	8	1814958.0	Streptococcus phage 9872	Viruses; Duplodnaviria; Heunggongvirae; Uroviricota; Caudoviricetes; unclassified Caudoviricetes		1308.0	Streptococcus thermophilus	Bacteria; Terrabacteria group; Bacillota; Bacilli; Lactobacillales; Streptococcaceae; Streptococcus	Bacteria
YP_010663632.1	YP_009286834.1	8	1814957.0	Streptococcus phage 9871	Viruses; Duplodnaviria; Heunggongvirae; Uroviricota; Caudoviricetes; unclassified Caudoviricetes		1308.0	Streptococcus thermophilus	Bacteria; Terrabacteria group; Bacillota; Bacilli; Lactobacillales; Streptococcaceae; Streptococcus	Bacteria
YP_010663632.1	YP_009280334.1	8	1814960.0	Streptococcus phage 9874	Viruses; Duplodnaviria; Heunggongvirae; Uroviricota; Caudoviricetes; unclassified Caudoviricetes		1308.0	Streptococcus thermophilus	Bacteria; Terrabacteria group; Bacillota; Bacilli; Lactobacillales; Streptococcaceae; Streptococcus	Bacteria
YP_010658914.1	YP_010658914.1	4	2894395.0	Pseudomonas phage VB_PaeS_VL1	Viruses; Duplodnaviria; Heunggongvirae; Uroviricota; Caudoviricetes; Schitoviridae; Migulavirinae; Litunavirus; unclassified Litunavirus		287.0	Pseudomonas aeruginosa	Bacteria; Pseudomonadota; Gammaproteobacteria; Pseudomonadales; Pseudomonadaceae; Pseudomonas; Pseudomonas aeruginosa group	Bacteria
YP_010658914.1	YP_009290565.1	4	1639814.0	Pseudomonas phage vB_PaeP_MAG4	Viruses; Duplodnaviria; Heunggongvirae; Uroviricota; Caudoviricetes; Schitoviridae; Migulavirinae; Litunavirus; unclassified Litunavirus		287.0	Pseudomonas aeruginosa	Bacteria; Pseudomonadota; Gammaproteobacteria; Pseudomonadales; Pseudomonadaceae; Pseudomonas; Pseudomonas aeruginosa group	Bacteria
YP_010658914.1	YP_010659176.1	4	1868829.0	Pseudomonas phage vB_Pae575P-3	Viruses; Duplodnaviria; Heunggongvirae; Uroviricota; Caudoviricetes; Schitoviridae; Migulavirinae; Litunavirus; unclassified Litunavirus		306.0	Pseudomonas sp.	Bacteria; Pseudomonadota; Gammaproteobacteria; Pseudomonadales; Pseudomonadaceae; Pseudomonas	Bacteria
YP_010658914.1	YP_010659070.1	4	2713224.0	Pseudomonas phage PAP02	Viruses; Duplodnaviria; Heunggongvirae; Uroviricota; Caudoviricetes; Schitoviridae; Migulavirinae; Litunavirus; unclassified Litunavirus		287.0	Pseudomonas aeruginosa	Bacteria; Pseudomonadota; Gammaproteobacteria; Pseudomonadales; Pseudomonadaceae; Pseudomonas; Pseudomonas aeruginosa group	Bacteria
YP_010657101.1	YP_010657101.1	5	1675028.0	Bacillus phage PBC4	Viruses; Duplodnaviria; Heunggongvirae; Uroviricota; Caudoviricetes; unclassified Caudoviricetes		1392.0	Bacillus anthracis	Bacteria; Terrabacteria group; Bacillota; Bacilli; Bacillales; Bacillaceae; Bacillus; Bacillus cereus group	Bacteria
YP_010657101.1	YP_010657240.1	5	2500560.0	Bacillus phage pW4	Viruses; Duplodnaviria; Heunggongvirae; Uroviricota; Caudoviricetes; unclassified Caudoviricetes		1396.0	Bacillus cereus	Bacteria; Terrabacteria group; Bacillota; Bacilli; Bacillales; Bacillaceae; Bacillus; Bacillus cereus group	Bacteria
YP_010657101.1	YP_010657272.1	5	2801506.0	Bacillus phage BCPST	Viruses; Duplodnaviria; Heunggongvirae; Uroviricota; Caudoviricetes; unclassified Caudoviricetes		1396.0	Bacillus cereus	Bacteria; Terrabacteria group; Bacillota; Bacilli; Bacillales; Bacillaceae; Bacillus; Bacillus cereus group	Bacteria
YP_010657101.1	YP_010656882.1	5	1296654.0	Bacillus phage Basilisk	Viruses; Duplodnaviria; Heunggongvirae; Uroviricota; Caudoviricetes; unclassified Caudoviricetes		1396.0	Bacillus cereus	Bacteria; Terrabacteria group; Bacillota; Bacilli; Bacillales; Bacillaceae; Bacillus; Bacillus cereus group	Bacteria
YP_010657101.1	YP_010657005.1	5	2094736.0	Bacillus phage v_B-Bak10	Viruses; Duplodnaviria; Heunggongvirae; Uroviricota; Caudoviricetes; unclassified Caudoviricetes		1392.0	Bacillus anthracis	Bacteria; Terrabacteria group; Bacillota; Bacilli; Bacillales; Bacillaceae; Bacillus; Bacillus cereus group	Bacteria
YP_010657100.1	YP_010657100.1	5	1675028.0	Bacillus phage PBC4	Viruses; Duplodnaviria; Heunggongvirae; Uroviricota; Caudoviricetes; unclassified Caudoviricetes		1392.0	Bacillus anthracis	Bacteria; Terrabacteria group; Bacillota; Bacilli; Bacillales; Bacillaceae; Bacillus; Bacillus cereus group	Bacteria
YP_010657100.1	YP_010657273.1	5	2801506.0	Bacillus phage BCPST	Viruses; Duplodnaviria; Heunggongvirae; Uroviricota; Caudoviricetes; unclassified Caudoviricetes		1396.0	Bacillus cereus	Bacteria; Terrabacteria group; Bacillota; Bacilli; Bacillales; Bacillaceae; Bacillus; Bacillus cereus group	Bacteria
YP_010657100.1	YP_006907964.1	5	1126950.0	Bacillus phage BCP78	Viruses; Duplodnaviria; Heunggongvirae; Uroviricota; Caudoviricetes; Herelleviridae; Bastillevirinae; Tsarbombavirus; Tsarbombavirus BCP78		1396.0	Bacillus cereus	Bacteria; Terrabacteria group; Bacillota; Bacilli; Bacillales; Bacillaceae; Bacillus; Bacillus cereus group	Bacteria
YP_010657100.1	YP_009783492.1	5	1126951.0	Bacillus phage BCU4	Viruses; Duplodnaviria; Heunggongvirae; Uroviricota; Caudoviricetes; Herelleviridae; Bastillevirinae; Tsarbombavirus; Tsarbombavirus BCP78		1396.0	Bacillus cereus	Bacteria; Terrabacteria group; Bacillota; Bacilli; Bacillales; Bacillaceae; Bacillus; Bacillus cereus group	Bacteria
YP_010657100.1	YP_009206984.1	5	1690456.0	Bacillus phage TsarBomba	Viruses; Duplodnaviria; Heunggongvirae; Uroviricota; Caudoviricetes; Herelleviridae; Bastillevirinae; Tsarbombavirus; Tsarbombavirus tsarbomba		1396.0	Bacillus cereus	Bacteria; Terrabacteria group; Bacillota; Bacilli; Bacillales; Bacillaceae; Bacillus; Bacillus cereus group	Bacteria
YP_010657099.1	YP_010657099.1	5	1675028.0	Bacillus phage PBC4	Viruses; Duplodnaviria; Heunggongvirae; Uroviricota; Caudoviricetes; unclassified Caudoviricetes		1392.0	Bacillus anthracis	Bacteria; Terrabacteria group; Bacillota; Bacilli; Bacillales; Bacillaceae; Bacillus; Bacillus cereus group	Bacteria
YP_010657099.1	YP_010657274.1	5	2801506.0	Bacillus phage BCPST	Viruses; Duplodnaviria; Heunggongvirae; Uroviricota; Caudoviricetes; unclassified Caudoviricetes		1396.0	Bacillus cereus	Bacteria; Terrabacteria group; Bacillota; Bacilli; Bacillales; Bacillaceae; Bacillus; Bacillus cereus group	Bacteria
YP_010657099.1	YP_010657239.1	5	2500560.0	Bacillus phage pW4	Viruses; Duplodnaviria; Heunggongvirae; Uroviricota; Caudoviricetes; unclassified Caudoviricetes		1396.0	Bacillus cereus	Bacteria; Terrabacteria group; Bacillota; Bacilli; Bacillales; Bacillaceae; Bacillus; Bacillus cereus group	Bacteria
YP_010657099.1	YP_010656881.1	5	1296654.0	Bacillus phage Basilisk	Viruses; Duplodnaviria; Heunggongvirae; Uroviricota; Caudoviricetes; unclassified Caudoviricetes		1396.0	Bacillus cereus	Bacteria; Terrabacteria group; Bacillota; Bacilli; Bacillales; Bacillaceae; Bacillus; Bacillus cereus group	Bacteria
YP_010657099.1	YP_010657004.1	5	2094736.0	Bacillus phage v_B-Bak10	Viruses; Duplodnaviria; Heunggongvirae; Uroviricota; Caudoviricetes; unclassified Caudoviricetes		1392.0	Bacillus anthracis	Bacteria; Terrabacteria group; Bacillota; Bacilli; Bacillales; Bacillaceae; Bacillus; Bacillus cereus group	Bacteria
YP_010657093.1	YP_010657093.1	1	1675028.0	Bacillus phage PBC4	Viruses; Duplodnaviria; Heunggongvirae; Uroviricota; Caudoviricetes; unclassified Caudoviricetes		1392.0	Bacillus anthracis	Bacteria; Terrabacteria group; Bacillota; Bacilli; Bacillales; Bacillaceae; Bacillus; Bacillus cereus group	Bacteria
YP_010657092.1	YP_010657092.1	2	1675028.0	Bacillus phage PBC4	Viruses; Duplodnaviria; Heunggongvirae; Uroviricota; Caudoviricetes; unclassified Caudoviricetes		1392.0	Bacillus anthracis	Bacteria; Terrabacteria group; Bacillota; Bacilli; Bacillales; Bacillaceae; Bacillus; Bacillus cereus group	Bacteria
YP_010657092.1	YP_010657232.1	2	2500560.0	Bacillus phage pW4	Viruses; Duplodnaviria; Heunggongvirae; Uroviricota; Caudoviricetes; unclassified Caudoviricetes		1396.0	Bacillus cereus	Bacteria; Terrabacteria group; Bacillota; Bacilli; Bacillales; Bacillaceae; Bacillus; Bacillus cereus group	Bacteria
YP_010657091.1	YP_010657091.1	6	1675028.0	Bacillus phage PBC4	Viruses; Duplodnaviria; Heunggongvirae; Uroviricota; Caudoviricetes; unclassified Caudoviricetes		1392.0	Bacillus anthracis	Bacteria; Terrabacteria group; Bacillota; Bacilli; Bacillales; Bacillaceae; Bacillus; Bacillus cereus group	Bacteria
YP_010657091.1	YP_010657280.1	6	2801506.0	Bacillus phage BCPST	Viruses; Duplodnaviria; Heunggongvirae; Uroviricota; Caudoviricetes; unclassified Caudoviricetes		1396.0	Bacillus cereus	Bacteria; Terrabacteria group; Bacillota; Bacilli; Bacillales; Bacillaceae; Bacillus; Bacillus cereus group	Bacteria
YP_010657091.1	YP_009035307.1	6	1486660.0	Bacillus phage Hoody T	Viruses; Duplodnaviria; Heunggongvirae; Uroviricota; Caudoviricetes; Herelleviridae; Bastillevirinae; Bastillevirus; Bastillevirus hoodyT		1472.0	Paenibacillus pabuli	Bacteria; Terrabacteria group; Bacillota; Bacilli; Bacillales; Paenibacillaceae; Paenibacillus	Bacteria
YP_010657091.1	YP_009037012.1	6	1486657.0	Bacillus phage CAM003	Viruses; Duplodnaviria; Heunggongvirae; Uroviricota; Caudoviricetes; Herelleviridae; Bastillevirinae; Bastillevirus; Bastillevirus CAM003		1428.0	Bacillus thuringiensis	Bacteria; Terrabacteria group; Bacillota; Bacilli; Bacillales; Bacillaceae; Bacillus; Bacillus cereus group	Bacteria
YP_010657091.1	YP_009035634.1	6	1486658.0	Bacillus phage Evoli	Viruses; Duplodnaviria; Heunggongvirae; Uroviricota; Caudoviricetes; Herelleviridae; Bastillevirinae; Bastillevirus; Bastillevirus evoli		29339.0	Bacillus thuringiensis serovar kurstaki	Bacteria; Terrabacteria group; Bacillota; Bacilli; Bacillales; Bacillaceae; Bacillus; Bacillus cereus group	Bacteria
YP_010657091.1	YP_006907339.1	6	57477.0	Bacillus phage Bastille	Viruses; Duplodnaviria; Heunggongvirae; Uroviricota; Caudoviricetes; Herelleviridae; Bastillevirinae; Bastillevirus; Bastillevirus bastille		1396.0	Bacillus cereus	Bacteria; Terrabacteria group; Bacillota; Bacilli; Bacillales; Bacillaceae; Bacillus; Bacillus cereus group	Bacteria
YP_010657075.1	YP_010657075.1	3	1675028.0	Bacillus phage PBC4	Viruses; Duplodnaviria; Heunggongvirae; Uroviricota; Caudoviricetes; unclassified Caudoviricetes		1392.0	Bacillus anthracis	Bacteria; Terrabacteria group; Bacillota; Bacilli; Bacillales; Bacillaceae; Bacillus; Bacillus cereus group	Bacteria
YP_010657075.1	YP_010657214.1	3	2500560.0	Bacillus phage pW4	Viruses; Duplodnaviria; Heunggongvirae; Uroviricota; Caudoviricetes; unclassified Caudoviricetes		1396.0	Bacillus cereus	Bacteria; Terrabacteria group; Bacillota; Bacilli; Bacillales; Bacillaceae; Bacillus; Bacillus cereus group	Bacteria
YP_010657075.1	YP_010657296.1	3	2801506.0	Bacillus phage BCPST	Viruses; Duplodnaviria; Heunggongvirae; Uroviricota; Caudoviricetes; unclassified Caudoviricetes		1396.0	Bacillus cereus	Bacteria; Terrabacteria group; Bacillota; Bacilli; Bacillales; Bacillaceae; Bacillus; Bacillus cereus group	Bacteria
YP_010657072.1	YP_010657072.1	3	1675028.0	Bacillus phage PBC4	Viruses; Duplodnaviria; Heunggongvirae; Uroviricota; Caudoviricetes; unclassified Caudoviricetes		1392.0	Bacillus anthracis	Bacteria; Terrabacteria group; Bacillota; Bacilli; Bacillales; Bacillaceae; Bacillus; Bacillus cereus group	Bacteria
YP_010657072.1	YP_010656848.1	3	1296654.0	Bacillus phage Basilisk	Viruses; Duplodnaviria; Heunggongvirae; Uroviricota; Caudoviricetes; unclassified Caudoviricetes		1396.0	Bacillus cereus	Bacteria; Terrabacteria group; Bacillota; Bacilli; Bacillales; Bacillaceae; Bacillus; Bacillus cereus group	Bacteria
YP_010657072.1	YP_010656975.1	3	2094736.0	Bacillus phage v_B-Bak10	Viruses; Duplodnaviria; Heunggongvirae; Uroviricota; Caudoviricetes; unclassified Caudoviricetes		1392.0	Bacillus anthracis	Bacteria; Terrabacteria group; Bacillota; Bacilli; Bacillales; Bacillaceae; Bacillus; Bacillus cereus group	Bacteria
YP_010657069.1	YP_010657069.1	2	1675028.0	Bacillus phage PBC4	Viruses; Duplodnaviria; Heunggongvirae; Uroviricota; Caudoviricetes; unclassified Caudoviricetes		1392.0	Bacillus anthracis	Bacteria; Terrabacteria group; Bacillota; Bacilli; Bacillales; Bacillaceae; Bacillus; Bacillus cereus group	Bacteria
YP_010657069.1	YP_010657303.1	2	2801506.0	Bacillus phage BCPST	Viruses; Duplodnaviria; Heunggongvirae; Uroviricota; Caudoviricetes; unclassified Caudoviricetes		1396.0	Bacillus cereus	Bacteria; Terrabacteria group; Bacillota; Bacilli; Bacillales; Bacillaceae; Bacillus; Bacillus cereus group	Bacteria
YP_010657066.1	YP_010657066.1	9	1675028.0	Bacillus phage PBC4	Viruses; Duplodnaviria; Heunggongvirae; Uroviricota; Caudoviricetes; unclassified Caudoviricetes		1392.0	Bacillus anthracis	Bacteria; Terrabacteria group; Bacillota; Bacilli; Bacillales; Bacillaceae; Bacillus; Bacillus cereus group	Bacteria
YP_010657066.1	YP_010657306.1	9	2801506.0	Bacillus phage BCPST	Viruses; Duplodnaviria; Heunggongvirae; Uroviricota; Caudoviricetes; unclassified Caudoviricetes		1396.0	Bacillus cereus	Bacteria; Terrabacteria group; Bacillota; Bacilli; Bacillales; Bacillaceae; Bacillus; Bacillus cereus group	Bacteria
YP_010657066.1	YP_010657206.1	9	2500560.0	Bacillus phage pW4	Viruses; Duplodnaviria; Heunggongvirae; Uroviricota; Caudoviricetes; unclassified Caudoviricetes		1396.0	Bacillus cereus	Bacteria; Terrabacteria group; Bacillota; Bacilli; Bacillales; Bacillaceae; Bacillus; Bacillus cereus group	Bacteria
YP_010657066.1	YP_010656970.1	9	2094736.0	Bacillus phage v_B-Bak10	Viruses; Duplodnaviria; Heunggongvirae; Uroviricota; Caudoviricetes; unclassified Caudoviricetes		1392.0	Bacillus anthracis	Bacteria; Terrabacteria group; Bacillota; Bacilli; Bacillales; Bacillaceae; Bacillus; Bacillus cereus group	Bacteria
YP_010657066.1	YP_010656843.1	9	1296654.0	Bacillus phage Basilisk	Viruses; Duplodnaviria; Heunggongvirae; Uroviricota; Caudoviricetes; unclassified Caudoviricetes		1396.0	Bacillus cereus	Bacteria; Terrabacteria group; Bacillota; Bacilli; Bacillales; Bacillaceae; Bacillus; Bacillus cereus group	Bacteria
YP_010657066.1	YP_008771976.1	9	1406790.0	Bacillus phage Slash	Viruses; Duplodnaviria; Heunggongvirae; Uroviricota; Caudoviricetes; Slashvirus; Slashvirus slash		1404.0	Priestia megaterium	Bacteria; Terrabacteria group; Bacillota; Bacilli; Bacillales; Bacillaceae; Priestia	Bacteria
YP_010657066.1	YP_009196957.1	9	1610833.0	Bacillus phage Stills	Viruses; Duplodnaviria; Heunggongvirae; Uroviricota; Caudoviricetes; Slashvirus; Slashvirus stills		1404.0	Priestia megaterium	Bacteria; Terrabacteria group; Bacillota; Bacilli; Bacillales; Bacillaceae; Priestia	Bacteria
YP_010657066.1	YP_009203678.1	9	1610832.0	Bacillus phage Stahl	Viruses; Duplodnaviria; Heunggongvirae; Uroviricota; Caudoviricetes; Slashvirus; Slashvirus stahl		1404.0	Priestia megaterium	Bacteria; Terrabacteria group; Bacillota; Bacilli; Bacillales; Bacillaceae; Priestia	Bacteria
YP_010657066.1	YP_008770790.1	9	1406792.0	Bacillus phage Staley	Viruses; Duplodnaviria; Heunggongvirae; Uroviricota; Caudoviricetes; Slashvirus; Slashvirus staley		1404.0	Priestia megaterium	Bacteria; Terrabacteria group; Bacillota; Bacilli; Bacillales; Bacillaceae; Priestia	Bacteria
YP_010657065.1	YP_010657065.1	2	1675028.0	Bacillus phage PBC4	Viruses; Duplodnaviria; Heunggongvirae; Uroviricota; Caudoviricetes; unclassified Caudoviricetes		1392.0	Bacillus anthracis	Bacteria; Terrabacteria group; Bacillota; Bacilli; Bacillales; Bacillaceae; Bacillus; Bacillus cereus group	Bacteria
YP_010657065.1	YP_010657307.1	2	2801506.0	Bacillus phage BCPST	Viruses; Duplodnaviria; Heunggongvirae; Uroviricota; Caudoviricetes; unclassified Caudoviricetes		1396.0	Bacillus cereus	Bacteria; Terrabacteria group; Bacillota; Bacilli; Bacillales; Bacillaceae; Bacillus; Bacillus cereus group	Bacteria
YP_010657063.1	YP_010657063.1	3	1675028.0	Bacillus phage PBC4	Viruses; Duplodnaviria; Heunggongvirae; Uroviricota; Caudoviricetes; unclassified Caudoviricetes		1392.0	Bacillus anthracis	Bacteria; Terrabacteria group; Bacillota; Bacilli; Bacillales; Bacillaceae; Bacillus; Bacillus cereus group	Bacteria
YP_010657063.1	YP_010657204.1	3	2500560.0	Bacillus phage pW4	Viruses; Duplodnaviria; Heunggongvirae; Uroviricota; Caudoviricetes; unclassified Caudoviricetes		1396.0	Bacillus cereus	Bacteria; Terrabacteria group; Bacillota; Bacilli; Bacillales; Bacillaceae; Bacillus; Bacillus cereus group	Bacteria
YP_010657063.1	YP_010656838.1	3	1296654.0	Bacillus phage Basilisk	Viruses; Duplodnaviria; Heunggongvirae; Uroviricota; Caudoviricetes; unclassified Caudoviricetes		1396.0	Bacillus cereus	Bacteria; Terrabacteria group; Bacillota; Bacilli; Bacillales; Bacillaceae; Bacillus; Bacillus cereus group	Bacteria
YP_010657058.1	YP_010657058.1	2	1675028.0	Bacillus phage PBC4	Viruses; Duplodnaviria; Heunggongvirae; Uroviricota; Caudoviricetes; unclassified Caudoviricetes		1392.0	Bacillus anthracis	Bacteria; Terrabacteria group; Bacillota; Bacilli; Bacillales; Bacillaceae; Bacillus; Bacillus cereus group	Bacteria
YP_010657058.1	YP_010657313.1	2	2801506.0	Bacillus phage BCPST	Viruses; Duplodnaviria; Heunggongvirae; Uroviricota; Caudoviricetes; unclassified Caudoviricetes		1396.0	Bacillus cereus	Bacteria; Terrabacteria group; Bacillota; Bacilli; Bacillales; Bacillaceae; Bacillus; Bacillus cereus group	Bacteria
YP_010657056.1	YP_010657056.1	1	1675028.0	Bacillus phage PBC4	Viruses; Duplodnaviria; Heunggongvirae; Uroviricota; Caudoviricetes; unclassified Caudoviricetes		1392.0	Bacillus anthracis	Bacteria; Terrabacteria group; Bacillota; Bacilli; Bacillales; Bacillaceae; Bacillus; Bacillus cereus group	Bacteria
YP_010657047.1	YP_010657047.1	3	1675028.0	Bacillus phage PBC4	Viruses; Duplodnaviria; Heunggongvirae; Uroviricota; Caudoviricetes; unclassified Caudoviricetes		1392.0	Bacillus anthracis	Bacteria; Terrabacteria group; Bacillota; Bacilli; Bacillales; Bacillaceae; Bacillus; Bacillus cereus group	Bacteria
YP_010657047.1	YP_010657320.1	3	2801506.0	Bacillus phage BCPST	Viruses; Duplodnaviria; Heunggongvirae; Uroviricota; Caudoviricetes; unclassified Caudoviricetes		1396.0	Bacillus cereus	Bacteria; Terrabacteria group; Bacillota; Bacilli; Bacillales; Bacillaceae; Bacillus; Bacillus cereus group	Bacteria
YP_010657047.1	YP_010657193.1	3	2500560.0	Bacillus phage pW4	Viruses; Duplodnaviria; Heunggongvirae; Uroviricota; Caudoviricetes; unclassified Caudoviricetes		1396.0	Bacillus cereus	Bacteria; Terrabacteria group; Bacillota; Bacilli; Bacillales; Bacillaceae; Bacillus; Bacillus cereus group	Bacteria
YP_010657031.1	YP_010657031.1	5	1675028.0	Bacillus phage PBC4	Viruses; Duplodnaviria; Heunggongvirae; Uroviricota; Caudoviricetes; unclassified Caudoviricetes		1392.0	Bacillus anthracis	Bacteria; Terrabacteria group; Bacillota; Bacilli; Bacillales; Bacillaceae; Bacillus; Bacillus cereus group	Bacteria
YP_010657031.1	YP_010656941.1	5	2094736.0	Bacillus phage v_B-Bak10	Viruses; Duplodnaviria; Heunggongvirae; Uroviricota; Caudoviricetes; unclassified Caudoviricetes		1392.0	Bacillus anthracis	Bacteria; Terrabacteria group; Bacillota; Bacilli; Bacillales; Bacillaceae; Bacillus; Bacillus cereus group	Bacteria
YP_010657031.1	YP_010657334.1	5	2801506.0	Bacillus phage BCPST	Viruses; Duplodnaviria; Heunggongvirae; Uroviricota; Caudoviricetes; unclassified Caudoviricetes		1396.0	Bacillus cereus	Bacteria; Terrabacteria group; Bacillota; Bacilli; Bacillales; Bacillaceae; Bacillus; Bacillus cereus group	Bacteria
YP_010657031.1	YP_010657176.1	5	2500560.0	Bacillus phage pW4	Viruses; Duplodnaviria; Heunggongvirae; Uroviricota; Caudoviricetes; unclassified Caudoviricetes		1396.0	Bacillus cereus	Bacteria; Terrabacteria group; Bacillota; Bacilli; Bacillales; Bacillaceae; Bacillus; Bacillus cereus group	Bacteria
YP_010657031.1	YP_010656806.1	5	1296654.0	Bacillus phage Basilisk	Viruses; Duplodnaviria; Heunggongvirae; Uroviricota; Caudoviricetes; unclassified Caudoviricetes		1396.0	Bacillus cereus	Bacteria; Terrabacteria group; Bacillota; Bacilli; Bacillales; Bacillaceae; Bacillus; Bacillus cereus group	Bacteria
YP_010656930.1	YP_010656930.1	5	2094736.0	Bacillus phage v_B-Bak10	Viruses; Duplodnaviria; Heunggongvirae; Uroviricota; Caudoviricetes; unclassified Caudoviricetes		1392.0	Bacillus anthracis	Bacteria; Terrabacteria group; Bacillota; Bacilli; Bacillales; Bacillaceae; Bacillus; Bacillus cereus group	Bacteria
YP_010656930.1	YP_010657346.1	5	2801506.0	Bacillus phage BCPST	Viruses; Duplodnaviria; Heunggongvirae; Uroviricota; Caudoviricetes; unclassified Caudoviricetes		1396.0	Bacillus cereus	Bacteria; Terrabacteria group; Bacillota; Bacilli; Bacillales; Bacillaceae; Bacillus; Bacillus cereus group	Bacteria
YP_010656930.1	YP_010657168.1	5	2500560.0	Bacillus phage pW4	Viruses; Duplodnaviria; Heunggongvirae; Uroviricota; Caudoviricetes; unclassified Caudoviricetes		1396.0	Bacillus cereus	Bacteria; Terrabacteria group; Bacillota; Bacilli; Bacillales; Bacillaceae; Bacillus; Bacillus cereus group	Bacteria
YP_010656930.1	YP_010657145.1	5	1675028.0	Bacillus phage PBC4	Viruses; Duplodnaviria; Heunggongvirae; Uroviricota; Caudoviricetes; unclassified Caudoviricetes		1392.0	Bacillus anthracis	Bacteria; Terrabacteria group; Bacillota; Bacilli; Bacillales; Bacillaceae; Bacillus; Bacillus cereus group	Bacteria
YP_010656930.1	YP_010656794.1	5	1296654.0	Bacillus phage Basilisk	Viruses; Duplodnaviria; Heunggongvirae; Uroviricota; Caudoviricetes; unclassified Caudoviricetes		1396.0	Bacillus cereus	Bacteria; Terrabacteria group; Bacillota; Bacilli; Bacillales; Bacillaceae; Bacillus; Bacillus cereus group	Bacteria
YP_010652903.1	YP_010652903.1	4	2776861.0	Gordonia phage Herod	Viruses; Duplodnaviria; Heunggongvirae; Uroviricota; Caudoviricetes; Nymbaxtervirinae; Nymphadoravirus; unclassified Nymphadoravirus		2055.0	Gordonia terrae	Bacteria; Terrabacteria group; Actinomycetota; Actinomycetes; Mycobacteriales; Gordoniaceae; Gordonia	Bacteria
YP_010652903.1	YP_010652821.1	4	2776839.0	Gordonia phage Bosnia	Viruses; Duplodnaviria; Heunggongvirae; Uroviricota; Caudoviricetes; Nymbaxtervirinae; Nymphadoravirus; unclassified Nymphadoravirus		2055.0	Gordonia terrae	Bacteria; Terrabacteria group; Actinomycetota; Actinomycetes; Mycobacteriales; Gordoniaceae; Gordonia	Bacteria
YP_010652903.1	YP_009286083.1	4	1821558.0	Gordonia phage Nymphadora	Viruses; Duplodnaviria; Heunggongvirae; Uroviricota; Caudoviricetes; Nymbaxtervirinae; Nymphadoravirus; Nymphadoravirus nymphadora		2055.0	Gordonia terrae	Bacteria; Terrabacteria group; Actinomycetota; Actinomycetes; Mycobacteriales; Gordoniaceae; Gordonia	Bacteria
YP_010652903.1	YP_009124583.1	4	1527512.0	Mycobacterium phage Squirty	Viruses; Duplodnaviria; Heunggongvirae; Uroviricota; Caudoviricetes; Gracegardnervirinae; Squirtyvirus; Mycobacterium virus Squirty		246196.0	Mycolicibacterium smegmatis MC2 155	Bacteria; Terrabacteria group; Actinomycetota; Actinomycetes; Mycobacteriales; Mycobacteriaceae; Mycolicibacterium; Mycolicibacterium smegmatis	Bacteria
YP_010652900.1	YP_010652900.1	13	2776861.0	Gordonia phage Herod	Viruses; Duplodnaviria; Heunggongvirae; Uroviricota; Caudoviricetes; Nymbaxtervirinae; Nymphadoravirus; unclassified Nymphadoravirus		2055.0	Gordonia terrae	Bacteria; Terrabacteria group; Actinomycetota; Actinomycetes; Mycobacteriales; Gordoniaceae; Gordonia	Bacteria
YP_010652900.1	YP_010653067.1	13	2575355.0	Gordonia phage Polly	Viruses; Duplodnaviria; Heunggongvirae; Uroviricota; Caudoviricetes; Nymbaxtervirinae; Nymphadoravirus; unclassified Nymphadoravirus		2055.0	Gordonia terrae	Bacteria; Terrabacteria group; Actinomycetota; Actinomycetes; Mycobacteriales; Gordoniaceae; Gordonia	Bacteria
YP_010652900.1	YP_010652818.1	13	2776839.0	Gordonia phage Bosnia	Viruses; Duplodnaviria; Heunggongvirae; Uroviricota; Caudoviricetes; Nymbaxtervirinae; Nymphadoravirus; unclassified Nymphadoravirus		2055.0	Gordonia terrae	Bacteria; Terrabacteria group; Actinomycetota; Actinomycetes; Mycobacteriales; Gordoniaceae; Gordonia	Bacteria
YP_010652900.1	YP_009819085.1	13	2507862.0	Gordonia phage Asapag	Viruses; Duplodnaviria; Heunggongvirae; Uroviricota; Caudoviricetes; Langleyhallvirinae; Getalongvirus; Getalongvirus asapag		2055.0	Gordonia terrae	Bacteria; Terrabacteria group; Actinomycetota; Actinomycetes; Mycobacteriales; Gordoniaceae; Gordonia	Bacteria
YP_010652900.1	YP_009818655.1	13	2499025.0	Gordonia phage Kenna	Viruses; Duplodnaviria; Heunggongvirae; Uroviricota; Caudoviricetes; Langleyhallvirinae; Getalongvirus; Getalongvirus kenna		2055.0	Gordonia terrae	Bacteria; Terrabacteria group; Actinomycetota; Actinomycetes; Mycobacteriales; Gordoniaceae; Gordonia	Bacteria
YP_010652900.1	YP_009814154.1	13	2315531.0	Gordonia phage Getalong	Viruses; Duplodnaviria; Heunggongvirae; Uroviricota; Caudoviricetes; Langleyhallvirinae; Getalongvirus; Getalongvirus getalong		2055.0	Gordonia terrae	Bacteria; Terrabacteria group; Actinomycetota; Actinomycetes; Mycobacteriales; Gordoniaceae; Gordonia	Bacteria
YP_010652900.1	YP_009808381.1	13	2301694.0	Gordonia phage Phistory	Viruses; Duplodnaviria; Heunggongvirae; Uroviricota; Caudoviricetes; Langleyhallvirinae; Phistoryvirus; Phistoryvirus phistory		2055.0	Gordonia terrae	Bacteria; Terrabacteria group; Actinomycetota; Actinomycetes; Mycobacteriales; Gordoniaceae; Gordonia	Bacteria
YP_010652900.1	YP_009808278.1	13	2301696.0	Gordonia phage Horus	Viruses; Duplodnaviria; Heunggongvirae; Uroviricota; Caudoviricetes; Langleyhallvirinae; Horusvirus; Horusvirus horus		2055.0	Gordonia terrae	Bacteria; Terrabacteria group; Actinomycetota; Actinomycetes; Mycobacteriales; Gordoniaceae; Gordonia	Bacteria
YP_010652900.1	YP_009806887.1	13	2250319.0	Gordonia phage Apricot	Viruses; Duplodnaviria; Heunggongvirae; Uroviricota; Caudoviricetes; Apricotvirus; Apricotvirus apricot		2055.0	Gordonia terrae	Bacteria; Terrabacteria group; Actinomycetota; Actinomycetes; Mycobacteriales; Gordoniaceae; Gordonia	Bacteria
YP_010652900.1	YP_009795517.1	13	2047830.0	Gordonia phage BENtherdunthat	Viruses; Duplodnaviria; Heunggongvirae; Uroviricota; Caudoviricetes; Langleyhallvirinae; Getalongvirus; Getalongvirus bentherdunthat		2055.0	Gordonia terrae	Bacteria; Terrabacteria group; Actinomycetota; Actinomycetes; Mycobacteriales; Gordoniaceae; Gordonia	Bacteria
YP_010652900.1	YP_009286080.1	13	1821558.0	Gordonia phage Nymphadora	Viruses; Duplodnaviria; Heunggongvirae; Uroviricota; Caudoviricetes; Nymbaxtervirinae; Nymphadoravirus; Nymphadoravirus nymphadora		2055.0	Gordonia terrae	Bacteria; Terrabacteria group; Actinomycetota; Actinomycetes; Mycobacteriales; Gordoniaceae; Gordonia	Bacteria
YP_010652900.1	YP_009301398.1	13	1821556.0	Gordonia phage Kita	Viruses; Duplodnaviria; Heunggongvirae; Uroviricota; Caudoviricetes; Nymbaxtervirinae; Nymphadoravirus; Nymphadoravirus kita		2055.0	Gordonia terrae	Bacteria; Terrabacteria group; Actinomycetota; Actinomycetes; Mycobacteriales; Gordoniaceae; Gordonia	Bacteria
YP_010652900.1	YP_010653146.1	13	2488957.0	Gordonia phage Maridalia	Viruses; Duplodnaviria; Heunggongvirae; Uroviricota; Caudoviricetes; Nymbaxtervirinae; Nymphadoravirus; unclassified Nymphadoravirus		2055.0	Gordonia terrae	Bacteria; Terrabacteria group; Actinomycetota; Actinomycetes; Mycobacteriales; Gordoniaceae; Gordonia	Bacteria
YP_010652897.1	YP_010652897.1	4	2776861.0	Gordonia phage Herod	Viruses; Duplodnaviria; Heunggongvirae; Uroviricota; Caudoviricetes; Nymbaxtervirinae; Nymphadoravirus; unclassified Nymphadoravirus		2055.0	Gordonia terrae	Bacteria; Terrabacteria group; Actinomycetota; Actinomycetes; Mycobacteriales; Gordoniaceae; Gordonia	Bacteria
YP_010652897.1	YP_010652815.1	4	2776839.0	Gordonia phage Bosnia	Viruses; Duplodnaviria; Heunggongvirae; Uroviricota; Caudoviricetes; Nymbaxtervirinae; Nymphadoravirus; unclassified Nymphadoravirus		2055.0	Gordonia terrae	Bacteria; Terrabacteria group; Actinomycetota; Actinomycetes; Mycobacteriales; Gordoniaceae; Gordonia	Bacteria
YP_010652897.1	YP_009286077.1	4	1821558.0	Gordonia phage Nymphadora	Viruses; Duplodnaviria; Heunggongvirae; Uroviricota; Caudoviricetes; Nymbaxtervirinae; Nymphadoravirus; Nymphadoravirus nymphadora		2055.0	Gordonia terrae	Bacteria; Terrabacteria group; Actinomycetota; Actinomycetes; Mycobacteriales; Gordoniaceae; Gordonia	Bacteria
YP_010652897.1	YP_009277927.1	4	1887651.0	Gordonia phage Nyceirae	Viruses; Duplodnaviria; Heunggongvirae; Uroviricota; Caudoviricetes; Nyceiraevirus; Nyceiraevirus nyceirae		2055.0	Gordonia terrae	Bacteria; Terrabacteria group; Actinomycetota; Actinomycetes; Mycobacteriales; Gordoniaceae; Gordonia	Bacteria
YP_010652895.1	YP_010652895.1	3	2776861.0	Gordonia phage Herod	Viruses; Duplodnaviria; Heunggongvirae; Uroviricota; Caudoviricetes; Nymbaxtervirinae; Nymphadoravirus; unclassified Nymphadoravirus		2055.0	Gordonia terrae	Bacteria; Terrabacteria group; Actinomycetota; Actinomycetes; Mycobacteriales; Gordoniaceae; Gordonia	Bacteria
YP_010652895.1	YP_010652813.1	3	2776839.0	Gordonia phage Bosnia	Viruses; Duplodnaviria; Heunggongvirae; Uroviricota; Caudoviricetes; Nymbaxtervirinae; Nymphadoravirus; unclassified Nymphadoravirus		2055.0	Gordonia terrae	Bacteria; Terrabacteria group; Actinomycetota; Actinomycetes; Mycobacteriales; Gordoniaceae; Gordonia	Bacteria
YP_010652895.1	YP_009286075.1	3	1821558.0	Gordonia phage Nymphadora	Viruses; Duplodnaviria; Heunggongvirae; Uroviricota; Caudoviricetes; Nymbaxtervirinae; Nymphadoravirus; Nymphadoravirus nymphadora		2055.0	Gordonia terrae	Bacteria; Terrabacteria group; Actinomycetota; Actinomycetes; Mycobacteriales; Gordoniaceae; Gordonia	Bacteria
YP_010652849.1	YP_010652849.1	9	2776839.0	Gordonia phage Bosnia	Viruses; Duplodnaviria; Heunggongvirae; Uroviricota; Caudoviricetes; Nymbaxtervirinae; Nymphadoravirus; unclassified Nymphadoravirus		2055.0	Gordonia terrae	Bacteria; Terrabacteria group; Actinomycetota; Actinomycetes; Mycobacteriales; Gordoniaceae; Gordonia	Bacteria
YP_010652849.1	YP_010653176.1	9	2488957.0	Gordonia phage Maridalia	Viruses; Duplodnaviria; Heunggongvirae; Uroviricota; Caudoviricetes; Nymbaxtervirinae; Nymphadoravirus; unclassified Nymphadoravirus		2055.0	Gordonia terrae	Bacteria; Terrabacteria group; Actinomycetota; Actinomycetes; Mycobacteriales; Gordoniaceae; Gordonia	Bacteria
YP_010652849.1	YP_010655084.1	9	2591118.0	Gordonia phage Sidious	Viruses; Duplodnaviria; Heunggongvirae; Uroviricota; Caudoviricetes; Nymbaxtervirinae; unclassified Nymbaxtervirinae		2055.0	Gordonia terrae	Bacteria; Terrabacteria group; Actinomycetota; Actinomycetes; Mycobacteriales; Gordoniaceae; Gordonia	Bacteria
YP_010652849.1	YP_010653095.1	9	2575355.0	Gordonia phage Polly	Viruses; Duplodnaviria; Heunggongvirae; Uroviricota; Caudoviricetes; Nymbaxtervirinae; Nymphadoravirus; unclassified Nymphadoravirus		2055.0	Gordonia terrae	Bacteria; Terrabacteria group; Actinomycetota; Actinomycetes; Mycobacteriales; Gordoniaceae; Gordonia	Bacteria
YP_010652849.1	YP_010652605.1	9	2762398.0	Gordonia phage Bunnybear	Viruses; Duplodnaviria; Heunggongvirae; Uroviricota; Caudoviricetes; Nymbaxtervirinae; Nymphadoravirus; unclassified Nymphadoravirus		2055.0	Gordonia terrae	Bacteria; Terrabacteria group; Actinomycetota; Actinomycetes; Mycobacteriales; Gordoniaceae; Gordonia	Bacteria
YP_010652849.1	YP_009304394.1	9	1821565.0	Gordonia phage Yeezy	Viruses; Duplodnaviria; Heunggongvirae; Uroviricota; Caudoviricetes; Nymbaxtervirinae; Baxtervirus; Baxtervirus yeezy		2055.0	Gordonia terrae	Bacteria; Terrabacteria group; Actinomycetota; Actinomycetes; Mycobacteriales; Gordoniaceae; Gordonia	Bacteria
YP_010652849.1	YP_009301426.1	9	1821556.0	Gordonia phage Kita	Viruses; Duplodnaviria; Heunggongvirae; Uroviricota; Caudoviricetes; Nymbaxtervirinae; Nymphadoravirus; Nymphadoravirus kita		2055.0	Gordonia terrae	Bacteria; Terrabacteria group; Actinomycetota; Actinomycetes; Mycobacteriales; Gordoniaceae; Gordonia	Bacteria
YP_010652849.1	YP_009300851.1	9	1821549.0	Gordonia phage BaxterFox	Viruses; Duplodnaviria; Heunggongvirae; Uroviricota; Caudoviricetes; Nymbaxtervirinae; Baxtervirus; Baxtervirus baxterfox		2055.0	Gordonia terrae	Bacteria; Terrabacteria group; Actinomycetota; Actinomycetes; Mycobacteriales; Gordoniaceae; Gordonia	Bacteria
YP_010652849.1	YP_009286113.1	9	1821558.0	Gordonia phage Nymphadora	Viruses; Duplodnaviria; Heunggongvirae; Uroviricota; Caudoviricetes; Nymbaxtervirinae; Nymphadoravirus; Nymphadoravirus nymphadora		2055.0	Gordonia terrae	Bacteria; Terrabacteria group; Actinomycetota; Actinomycetes; Mycobacteriales; Gordoniaceae; Gordonia	Bacteria
YP_010652844.1	YP_010652844.1	2	2776839.0	Gordonia phage Bosnia	Viruses; Duplodnaviria; Heunggongvirae; Uroviricota; Caudoviricetes; Nymbaxtervirinae; Nymphadoravirus; unclassified Nymphadoravirus		2055.0	Gordonia terrae	Bacteria; Terrabacteria group; Actinomycetota; Actinomycetes; Mycobacteriales; Gordoniaceae; Gordonia	Bacteria
YP_010652844.1	YP_010652929.1	2	2776861.0	Gordonia phage Herod	Viruses; Duplodnaviria; Heunggongvirae; Uroviricota; Caudoviricetes; Nymbaxtervirinae; Nymphadoravirus; unclassified Nymphadoravirus		2055.0	Gordonia terrae	Bacteria; Terrabacteria group; Actinomycetota; Actinomycetes; Mycobacteriales; Gordoniaceae; Gordonia	Bacteria
YP_010652828.1	YP_010652828.1	1	2776839.0	Gordonia phage Bosnia	Viruses; Duplodnaviria; Heunggongvirae; Uroviricota; Caudoviricetes; Nymbaxtervirinae; Nymphadoravirus; unclassified Nymphadoravirus		2055.0	Gordonia terrae	Bacteria; Terrabacteria group; Actinomycetota; Actinomycetes; Mycobacteriales; Gordoniaceae; Gordonia	Bacteria
YP_010648603.1	YP_010648603.1	5	1647283.0	Gordonia phage GMA2	Viruses; Duplodnaviria; Heunggongvirae; Uroviricota; Caudoviricetes; unclassified Caudoviricetes		410332.0	Gordonia malaquae	Bacteria; Terrabacteria group; Actinomycetota; Actinomycetes; Mycobacteriales; Gordoniaceae; Gordonia	Bacteria
YP_010648603.1	YP_010648799.1	5	2653271.0	Gordonia phage Sixama	Viruses; Duplodnaviria; Heunggongvirae; Uroviricota; Caudoviricetes; unclassified Caudoviricetes		2055.0	Gordonia terrae	Bacteria; Terrabacteria group; Actinomycetota; Actinomycetes; Mycobacteriales; Gordoniaceae; Gordonia	Bacteria
YP_010648603.1	YP_010648972.1	5	2571247.0	Gordonia phage Forza	Viruses; Duplodnaviria; Heunggongvirae; Uroviricota; Caudoviricetes; unclassified Caudoviricetes		2055.0	Gordonia terrae	Bacteria; Terrabacteria group; Actinomycetota; Actinomycetes; Mycobacteriales; Gordoniaceae; Gordonia	Bacteria
YP_010648603.1	YP_009821464.1	5	2562192.0	Gordonia phage GodonK	Viruses; Duplodnaviria; Heunggongvirae; Uroviricota; Caudoviricetes; Godonkavirus; Godonkavirus godonK		2055.0	Gordonia terrae	Bacteria; Terrabacteria group; Actinomycetota; Actinomycetes; Mycobacteriales; Gordoniaceae; Gordonia	Bacteria
YP_010648603.1	YP_010649122.1	5	2593335.0	Gordonia phage Phendrix	Viruses; Duplodnaviria; Heunggongvirae; Uroviricota; Caudoviricetes; Godonkavirus; unclassified Godonkavirus		2055.0	Gordonia terrae	Bacteria; Terrabacteria group; Actinomycetota; Actinomycetes; Mycobacteriales; Gordoniaceae; Gordonia	Bacteria
YP_010648601.1	YP_010648601.1	5	1647283.0	Gordonia phage GMA2	Viruses; Duplodnaviria; Heunggongvirae; Uroviricota; Caudoviricetes; unclassified Caudoviricetes		410332.0	Gordonia malaquae	Bacteria; Terrabacteria group; Actinomycetota; Actinomycetes; Mycobacteriales; Gordoniaceae; Gordonia	Bacteria
YP_010648601.1	YP_010648969.1	5	2571247.0	Gordonia phage Forza	Viruses; Duplodnaviria; Heunggongvirae; Uroviricota; Caudoviricetes; unclassified Caudoviricetes		2055.0	Gordonia terrae	Bacteria; Terrabacteria group; Actinomycetota; Actinomycetes; Mycobacteriales; Gordoniaceae; Gordonia	Bacteria
YP_010648601.1	YP_010648792.1	5	2653271.0	Gordonia phage Sixama	Viruses; Duplodnaviria; Heunggongvirae; Uroviricota; Caudoviricetes; unclassified Caudoviricetes		2055.0	Gordonia terrae	Bacteria; Terrabacteria group; Actinomycetota; Actinomycetes; Mycobacteriales; Gordoniaceae; Gordonia	Bacteria
YP_010648601.1	YP_009821462.1	5	2562192.0	Gordonia phage GodonK	Viruses; Duplodnaviria; Heunggongvirae; Uroviricota; Caudoviricetes; Godonkavirus; Godonkavirus godonK		2055.0	Gordonia terrae	Bacteria; Terrabacteria group; Actinomycetota; Actinomycetes; Mycobacteriales; Gordoniaceae; Gordonia	Bacteria
YP_010648601.1	YP_010649120.1	5	2593335.0	Gordonia phage Phendrix	Viruses; Duplodnaviria; Heunggongvirae; Uroviricota; Caudoviricetes; Godonkavirus; unclassified Godonkavirus		2055.0	Gordonia terrae	Bacteria; Terrabacteria group; Actinomycetota; Actinomycetes; Mycobacteriales; Gordoniaceae; Gordonia	Bacteria
YP_010648598.1	YP_010648598.1	1	1647283.0	Gordonia phage GMA2	Viruses; Duplodnaviria; Heunggongvirae; Uroviricota; Caudoviricetes; unclassified Caudoviricetes		410332.0	Gordonia malaquae	Bacteria; Terrabacteria group; Actinomycetota; Actinomycetes; Mycobacteriales; Gordoniaceae; Gordonia	Bacteria
YP_010648597.1	YP_010648597.1	1	1647283.0	Gordonia phage GMA2	Viruses; Duplodnaviria; Heunggongvirae; Uroviricota; Caudoviricetes; unclassified Caudoviricetes		410332.0	Gordonia malaquae	Bacteria; Terrabacteria group; Actinomycetota; Actinomycetes; Mycobacteriales; Gordoniaceae; Gordonia	Bacteria
YP_010648590.1	YP_010648590.1	1	1647283.0	Gordonia phage GMA2	Viruses; Duplodnaviria; Heunggongvirae; Uroviricota; Caudoviricetes; unclassified Caudoviricetes		410332.0	Gordonia malaquae	Bacteria; Terrabacteria group; Actinomycetota; Actinomycetes; Mycobacteriales; Gordoniaceae; Gordonia	Bacteria
YP_010648588.1	YP_010648588.1	1	1647283.0	Gordonia phage GMA2	Viruses; Duplodnaviria; Heunggongvirae; Uroviricota; Caudoviricetes; unclassified Caudoviricetes		410332.0	Gordonia malaquae	Bacteria; Terrabacteria group; Actinomycetota; Actinomycetes; Mycobacteriales; Gordoniaceae; Gordonia	Bacteria
YP_010648587.1	YP_010648587.1	1	1647283.0	Gordonia phage GMA2	Viruses; Duplodnaviria; Heunggongvirae; Uroviricota; Caudoviricetes; unclassified Caudoviricetes		410332.0	Gordonia malaquae	Bacteria; Terrabacteria group; Actinomycetota; Actinomycetes; Mycobacteriales; Gordoniaceae; Gordonia	Bacteria
YP_010648583.1	YP_010648583.1	1	2790985.0	Arthrobacter phage Wollypog	Viruses; Duplodnaviria; Heunggongvirae; Uroviricota; Caudoviricetes; unclassified Caudoviricetes		1665.0	Arthrobacter globiformis	Bacteria; Terrabacteria group; Actinomycetota; Actinomycetes; Micrococcales; Micrococcaceae; Arthrobacter	Bacteria
YP_010648558.1	YP_010648558.1	26	2790985.0	Arthrobacter phage Wollypog	Viruses; Duplodnaviria; Heunggongvirae; Uroviricota; Caudoviricetes; unclassified Caudoviricetes		1665.0	Arthrobacter globiformis	Bacteria; Terrabacteria group; Actinomycetota; Actinomycetes; Micrococcales; Micrococcaceae; Arthrobacter	Bacteria
YP_010648558.1	YP_009602795.1	26	1772304.0	Arthrobacter phage Korra	Viruses; Duplodnaviria; Heunggongvirae; Uroviricota; Caudoviricetes; Korravirus; Korravirus korra		1771959.0	Arthrobacter sp. ATCC 21022	Bacteria; Terrabacteria group; Actinomycetota; Actinomycetes; Micrococcales; Micrococcaceae; Arthrobacter	Bacteria
YP_010648558.1	YP_010050283.1	26	2743906.0	Arthrobacter phage MamaPearl	Viruses; Duplodnaviria; Heunggongvirae; Uroviricota; Caudoviricetes; Korravirus; Korravirus mamapearl		1771959.0	Arthrobacter sp. ATCC 21022	Bacteria; Terrabacteria group; Actinomycetota; Actinomycetes; Micrococcales; Micrococcaceae; Arthrobacter	Bacteria
YP_010648558.1	YP_010050159.1	26	2794944.0	Arthrobacter phage Kittykat	Viruses; Duplodnaviria; Heunggongvirae; Uroviricota; Caudoviricetes; Korravirus; Korravirus kittykat		1771959.0	Arthrobacter sp. ATCC 21022	Bacteria; Terrabacteria group; Actinomycetota; Actinomycetes; Micrococcales; Micrococcaceae; Arthrobacter	Bacteria
YP_010648558.1	YP_010049910.1	26	2743905.0	Arthrobacter phage Gisselle	Viruses; Duplodnaviria; Heunggongvirae; Uroviricota; Caudoviricetes; Korravirus; Korravirus gisselle		1771959.0	Arthrobacter sp. ATCC 21022	Bacteria; Terrabacteria group; Actinomycetota; Actinomycetes; Micrococcales; Micrococcaceae; Arthrobacter	Bacteria
YP_010648558.1	YP_010050590.1	26	2499021.0	Arthrobacter phage Wawa	Viruses; Duplodnaviria; Heunggongvirae; Uroviricota; Caudoviricetes; Korravirus; Korravirus wawa		1771959.0	Arthrobacter sp. ATCC 21022	Bacteria; Terrabacteria group; Actinomycetota; Actinomycetes; Micrococcales; Micrococcaceae; Arthrobacter	Bacteria
YP_010648558.1	YP_010050526.1	26	2047867.0	Arthrobacter phage Urla	Viruses; Duplodnaviria; Heunggongvirae; Uroviricota; Caudoviricetes; Korravirus; Korravirus urla		1771959.0	Arthrobacter sp. ATCC 21022	Bacteria; Terrabacteria group; Actinomycetota; Actinomycetes; Micrococcales; Micrococcaceae; Arthrobacter	Bacteria
YP_010648558.1	YP_010050465.1	26	2250416.0	Arthrobacter phage Sergei	Viruses; Duplodnaviria; Heunggongvirae; Uroviricota; Caudoviricetes; Korravirus; Korravirus sergei		1771959.0	Arthrobacter sp. ATCC 21022	Bacteria; Terrabacteria group; Actinomycetota; Actinomycetes; Micrococcales; Micrococcaceae; Arthrobacter	Bacteria
YP_010648558.1	YP_010050221.1	26	2499008.0	Arthrobacter phage Litotes	Viruses; Duplodnaviria; Heunggongvirae; Uroviricota; Caudoviricetes; Korravirus; Korravirus litotes		1771959.0	Arthrobacter sp. ATCC 21022	Bacteria; Terrabacteria group; Actinomycetota; Actinomycetes; Micrococcales; Micrococcaceae; Arthrobacter	Bacteria
YP_010648558.1	YP_010050097.1	26	2047760.0	Arthrobacter phage Huntingdon	Viruses; Duplodnaviria; Heunggongvirae; Uroviricota; Caudoviricetes; Korravirus; Korravirus huntingdon		1771959.0	Arthrobacter sp. ATCC 21022	Bacteria; Terrabacteria group; Actinomycetota; Actinomycetes; Micrococcales; Micrococcaceae; Arthrobacter	Bacteria
YP_010648558.1	YP_010049975.1	26	2499003.0	Arthrobacter phage GreenHearts	Viruses; Duplodnaviria; Heunggongvirae; Uroviricota; Caudoviricetes; Korravirus; Korravirus greenhearts		1771959.0	Arthrobacter sp. ATCC 21022	Bacteria; Terrabacteria group; Actinomycetota; Actinomycetes; Micrococcales; Micrococcaceae; Arthrobacter	Bacteria
YP_010648558.1	YP_010049850.1	26	2488953.0	Arthrobacter phage BigMack	Viruses; Duplodnaviria; Heunggongvirae; Uroviricota; Caudoviricetes; Korravirus; Korravirus bigmack		1771959.0	Arthrobacter sp. ATCC 21022	Bacteria; Terrabacteria group; Actinomycetota; Actinomycetes; Micrococcales; Micrococcaceae; Arthrobacter	Bacteria
YP_010648558.1	YP_010050406.1	26	1897429.0	Arthrobacter phage Oxynfrius	Viruses; Duplodnaviria; Heunggongvirae; Uroviricota; Caudoviricetes; Korravirus; Korravirus oxynfrius		1771959.0	Arthrobacter sp. ATCC 21022	Bacteria; Terrabacteria group; Actinomycetota; Actinomycetes; Micrococcales; Micrococcaceae; Arthrobacter	Bacteria
YP_010648558.1	YP_010050345.1	26	2015865.0	Arthrobacter phage Nubia	Viruses; Duplodnaviria; Heunggongvirae; Uroviricota; Caudoviricetes; Korravirus; Korravirus nubia		1771959.0	Arthrobacter sp. ATCC 21022	Bacteria; Terrabacteria group; Actinomycetota; Actinomycetes; Micrococcales; Micrococcaceae; Arthrobacter	Bacteria
YP_010648558.1	YP_010050037.1	26	1897428.0	Arthrobacter phage Greenhouse	Viruses; Duplodnaviria; Heunggongvirae; Uroviricota; Caudoviricetes; Korravirus; Korravirus greenhouse		1771959.0	Arthrobacter sp. ATCC 21022	Bacteria; Terrabacteria group; Actinomycetota; Actinomycetes; Micrococcales; Micrococcaceae; Arthrobacter	Bacteria
YP_010648558.1	YP_009602981.1	26	1772322.0	Arthrobacter phage Wayne	Viruses; Duplodnaviria; Heunggongvirae; Uroviricota; Caudoviricetes; Korravirus; Korravirus wayne		1771959.0	Arthrobacter sp. ATCC 21022	Bacteria; Terrabacteria group; Actinomycetota; Actinomycetes; Micrococcales; Micrococcaceae; Arthrobacter	Bacteria
YP_010648558.1	YP_009602917.1	26	1772311.0	Arthrobacter phage Pumancara	Viruses; Duplodnaviria; Heunggongvirae; Uroviricota; Caudoviricetes; Korravirus; Korravirus pumancara		1771959.0	Arthrobacter sp. ATCC 21022	Bacteria; Terrabacteria group; Actinomycetota; Actinomycetes; Micrococcales; Micrococcaceae; Arthrobacter	Bacteria
YP_010648558.1	YP_009602855.1	26	1772310.0	Arthrobacter phage Preamble	Viruses; Duplodnaviria; Heunggongvirae; Uroviricota; Caudoviricetes; Korravirus; Korravirus preamble		1771959.0	Arthrobacter sp. ATCC 21022	Bacteria; Terrabacteria group; Actinomycetota; Actinomycetes; Micrococcales; Micrococcaceae; Arthrobacter	Bacteria
YP_010648558.1	YP_009602735.1	26	1772303.0	Arthrobacter phage Joann	Viruses; Duplodnaviria; Heunggongvirae; Uroviricota; Caudoviricetes; Korravirus; Korravirus joann		1771959.0	Arthrobacter sp. ATCC 21022	Bacteria; Terrabacteria group; Actinomycetota; Actinomycetes; Micrococcales; Micrococcaceae; Arthrobacter	Bacteria
YP_010648558.1	YP_009602611.1	26	1772297.0	Arthrobacter phage Glenn	Viruses; Duplodnaviria; Heunggongvirae; Uroviricota; Caudoviricetes; Korravirus; Korravirus glenn		1771959.0	Arthrobacter sp. ATCC 21022	Bacteria; Terrabacteria group; Actinomycetota; Actinomycetes; Micrococcales; Micrococcaceae; Arthrobacter	Bacteria
YP_010648558.1	YP_009602547.1	26	1772296.0	Arthrobacter phage DrRobert	Viruses; Duplodnaviria; Heunggongvirae; Uroviricota; Caudoviricetes; Korravirus; Korravirus drrobert		1771959.0	Arthrobacter sp. ATCC 21022	Bacteria; Terrabacteria group; Actinomycetota; Actinomycetes; Micrococcales; Micrococcaceae; Arthrobacter	Bacteria
YP_010648558.1	YP_009602486.1	26	1772293.0	Arthrobacter phage Bennie	Viruses; Duplodnaviria; Heunggongvirae; Uroviricota; Caudoviricetes; Korravirus; Korravirus bennie		1771959.0	Arthrobacter sp. ATCC 21022	Bacteria; Terrabacteria group; Actinomycetota; Actinomycetes; Micrococcales; Micrococcaceae; Arthrobacter	Bacteria
YP_010648558.1	YP_010082690.1	26	1772314.0	Arthrobacter phage Salgado	Viruses; Duplodnaviria; Heunggongvirae; Uroviricota; Caudoviricetes; Laroyevirus; Laroyevirus salgado		1771959.0	Arthrobacter sp. ATCC 21022	Bacteria; Terrabacteria group; Actinomycetota; Actinomycetes; Micrococcales; Micrococcaceae; Arthrobacter	Bacteria
YP_010648558.1	YP_010082785.1	26	2015873.0	Arthrobacter phage Wheelbite	Viruses; Duplodnaviria; Heunggongvirae; Uroviricota; Caudoviricetes; Laroyevirus; Laroyevirus wheelbite		1771959.0	Arthrobacter sp. ATCC 21022	Bacteria; Terrabacteria group; Actinomycetota; Actinomycetes; Micrococcales; Micrococcaceae; Arthrobacter	Bacteria
YP_010648558.1	YP_010082591.1	26	2015860.0	Arthrobacter phage LiSara	Viruses; Duplodnaviria; Heunggongvirae; Uroviricota; Caudoviricetes; Laroyevirus; Laroyevirus lisara		1771959.0	Arthrobacter sp. ATCC 21022	Bacteria; Terrabacteria group; Actinomycetota; Actinomycetes; Micrococcales; Micrococcaceae; Arthrobacter	Bacteria
YP_010648558.1	YP_009603071.1	26	1772305.0	Arthrobacter phage Laroye	Viruses; Duplodnaviria; Heunggongvirae; Uroviricota; Caudoviricetes; Laroyevirus; Laroyevirus laroye		1771959.0	Arthrobacter sp. ATCC 21022	Bacteria; Terrabacteria group; Actinomycetota; Actinomycetes; Micrococcales; Micrococcaceae; Arthrobacter	Bacteria
YP_010648562.1	YP_010648562.1	1	2790985.0	Arthrobacter phage Wollypog	Viruses; Duplodnaviria; Heunggongvirae; Uroviricota; Caudoviricetes; unclassified Caudoviricetes		1665.0	Arthrobacter globiformis	Bacteria; Terrabacteria group; Actinomycetota; Actinomycetes; Micrococcales; Micrococcaceae; Arthrobacter	Bacteria
YP_010648552.1	YP_010648552.1	1	2790985.0	Arthrobacter phage Wollypog	Viruses; Duplodnaviria; Heunggongvirae; Uroviricota; Caudoviricetes; unclassified Caudoviricetes		1665.0	Arthrobacter globiformis	Bacteria; Terrabacteria group; Actinomycetota; Actinomycetes; Micrococcales; Micrococcaceae; Arthrobacter	Bacteria
YP_010648582.1	YP_010648582.1	1	2790985.0	Arthrobacter phage Wollypog	Viruses; Duplodnaviria; Heunggongvirae; Uroviricota; Caudoviricetes; unclassified Caudoviricetes		1665.0	Arthrobacter globiformis	Bacteria; Terrabacteria group; Actinomycetota; Actinomycetes; Micrococcales; Micrococcaceae; Arthrobacter	Bacteria
YP_010648581.1	YP_010648581.1	1	2790985.0	Arthrobacter phage Wollypog	Viruses; Duplodnaviria; Heunggongvirae; Uroviricota; Caudoviricetes; unclassified Caudoviricetes		1665.0	Arthrobacter globiformis	Bacteria; Terrabacteria group; Actinomycetota; Actinomycetes; Micrococcales; Micrococcaceae; Arthrobacter	Bacteria
YP_010648580.1	YP_010648580.1	2	2790985.0	Arthrobacter phage Wollypog	Viruses; Duplodnaviria; Heunggongvirae; Uroviricota; Caudoviricetes; unclassified Caudoviricetes		1665.0	Arthrobacter globiformis	Bacteria; Terrabacteria group; Actinomycetota; Actinomycetes; Micrococcales; Micrococcaceae; Arthrobacter	Bacteria
YP_010648580.1	YP_009610147.1	2	2015839.0	Arthrobacter phage Molivia	Viruses; Duplodnaviria; Heunggongvirae; Uroviricota; Caudoviricetes; Amigovirus; Amigovirus molivia		1771959.0	Arthrobacter sp. ATCC 21022	Bacteria; Terrabacteria group; Actinomycetota; Actinomycetes; Micrococcales; Micrococcaceae; Arthrobacter	Bacteria
YP_010648578.1	YP_010648578.1	1	2790985.0	Arthrobacter phage Wollypog	Viruses; Duplodnaviria; Heunggongvirae; Uroviricota; Caudoviricetes; unclassified Caudoviricetes		1665.0	Arthrobacter globiformis	Bacteria; Terrabacteria group; Actinomycetota; Actinomycetes; Micrococcales; Micrococcaceae; Arthrobacter	Bacteria
YP_010648576.1	YP_010648576.1	7	2790985.0	Arthrobacter phage Wollypog	Viruses; Duplodnaviria; Heunggongvirae; Uroviricota; Caudoviricetes; unclassified Caudoviricetes		1665.0	Arthrobacter globiformis	Bacteria; Terrabacteria group; Actinomycetota; Actinomycetes; Micrococcales; Micrococcaceae; Arthrobacter	Bacteria
YP_010648576.1	YP_009881778.1	7	2315608.0	Arthrobacter phage KBurrousTX	Viruses; Duplodnaviria; Heunggongvirae; Uroviricota; Caudoviricetes; Klausavirus; Klausavirus kburrousTX		1771959.0	Arthrobacter sp. ATCC 21022	Bacteria; Terrabacteria group; Actinomycetota; Actinomycetes; Micrococcales; Micrococcaceae; Arthrobacter	Bacteria
YP_010648576.1	YP_009886025.1	7	2686080.0	Arthrobacter phage DrYang	Viruses; Duplodnaviria; Heunggongvirae; Uroviricota; Caudoviricetes; Klausavirus; Klausavirus dryang		1771959.0	Arthrobacter sp. ATCC 21022	Bacteria; Terrabacteria group; Actinomycetota; Actinomycetes; Micrococcales; Micrococcaceae; Arthrobacter	Bacteria
YP_010648576.1	YP_009884592.1	7	2599828.0	Arthrobacter phage Lymara	Viruses; Duplodnaviria; Heunggongvirae; Uroviricota; Caudoviricetes; Klausavirus; Klausavirus lymara		1771959.0	Arthrobacter sp. ATCC 21022	Bacteria; Terrabacteria group; Actinomycetota; Actinomycetes; Micrococcales; Micrococcaceae; Arthrobacter	Bacteria
YP_010648576.1	YP_010656185.1	7	2419610.0	Arthrobacter phage Isolde	Viruses; Duplodnaviria; Heunggongvirae; Uroviricota; Caudoviricetes; unclassified Caudoviricetes		1665.0	Arthrobacter globiformis	Bacteria; Terrabacteria group; Actinomycetota; Actinomycetes; Micrococcales; Micrococcaceae; Arthrobacter	Bacteria
YP_010648576.1	YP_009126129.1	7	1566993.0	Arthrobacter phage vB_ArtM-ArV1	Viruses; Duplodnaviria; Heunggongvirae; Uroviricota; Caudoviricetes; Klausavirus; Klausavirus ArV1		1667.0	Arthrobacter sp.	Bacteria; Terrabacteria group; Actinomycetota; Actinomycetes; Micrococcales; Micrococcaceae; Arthrobacter	Bacteria
YP_010648576.1	YP_009610126.1	7	2015834.0	Arthrobacter phage Colucci	Viruses; Duplodnaviria; Heunggongvirae; Uroviricota; Caudoviricetes; Klausavirus; Klausavirus colucci		1771959.0	Arthrobacter sp. ATCC 21022	Bacteria; Terrabacteria group; Actinomycetota; Actinomycetes; Micrococcales; Micrococcaceae; Arthrobacter	Bacteria
YP_010648575.1	YP_010648575.1	1	2790985.0	Arthrobacter phage Wollypog	Viruses; Duplodnaviria; Heunggongvirae; Uroviricota; Caudoviricetes; unclassified Caudoviricetes		1665.0	Arthrobacter globiformis	Bacteria; Terrabacteria group; Actinomycetota; Actinomycetes; Micrococcales; Micrococcaceae; Arthrobacter	Bacteria
YP_010648574.1	YP_010648574.1	1	2790985.0	Arthrobacter phage Wollypog	Viruses; Duplodnaviria; Heunggongvirae; Uroviricota; Caudoviricetes; unclassified Caudoviricetes		1665.0	Arthrobacter globiformis	Bacteria; Terrabacteria group; Actinomycetota; Actinomycetes; Micrococcales; Micrococcaceae; Arthrobacter	Bacteria
YP_010648570.1	YP_010648570.1	1	2790985.0	Arthrobacter phage Wollypog	Viruses; Duplodnaviria; Heunggongvirae; Uroviricota; Caudoviricetes; unclassified Caudoviricetes		1665.0	Arthrobacter globiformis	Bacteria; Terrabacteria group; Actinomycetota; Actinomycetes; Micrococcales; Micrococcaceae; Arthrobacter	Bacteria
YP_010648569.1	YP_010648569.1	1	2790985.0	Arthrobacter phage Wollypog	Viruses; Duplodnaviria; Heunggongvirae; Uroviricota; Caudoviricetes; unclassified Caudoviricetes		1665.0	Arthrobacter globiformis	Bacteria; Terrabacteria group; Actinomycetota; Actinomycetes; Micrococcales; Micrococcaceae; Arthrobacter	Bacteria
YP_010648568.1	YP_010648568.1	1	2790985.0	Arthrobacter phage Wollypog	Viruses; Duplodnaviria; Heunggongvirae; Uroviricota; Caudoviricetes; unclassified Caudoviricetes		1665.0	Arthrobacter globiformis	Bacteria; Terrabacteria group; Actinomycetota; Actinomycetes; Micrococcales; Micrococcaceae; Arthrobacter	Bacteria
YP_010648567.1	YP_010648567.1	1	2790985.0	Arthrobacter phage Wollypog	Viruses; Duplodnaviria; Heunggongvirae; Uroviricota; Caudoviricetes; unclassified Caudoviricetes		1665.0	Arthrobacter globiformis	Bacteria; Terrabacteria group; Actinomycetota; Actinomycetes; Micrococcales; Micrococcaceae; Arthrobacter	Bacteria
YP_010648566.1	YP_010648566.1	1	2790985.0	Arthrobacter phage Wollypog	Viruses; Duplodnaviria; Heunggongvirae; Uroviricota; Caudoviricetes; unclassified Caudoviricetes		1665.0	Arthrobacter globiformis	Bacteria; Terrabacteria group; Actinomycetota; Actinomycetes; Micrococcales; Micrococcaceae; Arthrobacter	Bacteria
YP_010648565.1	YP_010648565.1	1	2790985.0	Arthrobacter phage Wollypog	Viruses; Duplodnaviria; Heunggongvirae; Uroviricota; Caudoviricetes; unclassified Caudoviricetes		1665.0	Arthrobacter globiformis	Bacteria; Terrabacteria group; Actinomycetota; Actinomycetes; Micrococcales; Micrococcaceae; Arthrobacter	Bacteria
YP_010648563.1	YP_010648563.1	1	2790985.0	Arthrobacter phage Wollypog	Viruses; Duplodnaviria; Heunggongvirae; Uroviricota; Caudoviricetes; unclassified Caudoviricetes		1665.0	Arthrobacter globiformis	Bacteria; Terrabacteria group; Actinomycetota; Actinomycetes; Micrococcales; Micrococcaceae; Arthrobacter	Bacteria
YP_010648561.1	YP_010648561.1	1	2790985.0	Arthrobacter phage Wollypog	Viruses; Duplodnaviria; Heunggongvirae; Uroviricota; Caudoviricetes; unclassified Caudoviricetes		1665.0	Arthrobacter globiformis	Bacteria; Terrabacteria group; Actinomycetota; Actinomycetes; Micrococcales; Micrococcaceae; Arthrobacter	Bacteria
YP_010648560.1	YP_010648560.1	1	2790985.0	Arthrobacter phage Wollypog	Viruses; Duplodnaviria; Heunggongvirae; Uroviricota; Caudoviricetes; unclassified Caudoviricetes		1665.0	Arthrobacter globiformis	Bacteria; Terrabacteria group; Actinomycetota; Actinomycetes; Micrococcales; Micrococcaceae; Arthrobacter	Bacteria
YP_010648559.1	YP_010648559.1	1	2790985.0	Arthrobacter phage Wollypog	Viruses; Duplodnaviria; Heunggongvirae; Uroviricota; Caudoviricetes; unclassified Caudoviricetes		1665.0	Arthrobacter globiformis	Bacteria; Terrabacteria group; Actinomycetota; Actinomycetes; Micrococcales; Micrococcaceae; Arthrobacter	Bacteria
YP_010648557.1	YP_010648557.1	1	2790985.0	Arthrobacter phage Wollypog	Viruses; Duplodnaviria; Heunggongvirae; Uroviricota; Caudoviricetes; unclassified Caudoviricetes		1665.0	Arthrobacter globiformis	Bacteria; Terrabacteria group; Actinomycetota; Actinomycetes; Micrococcales; Micrococcaceae; Arthrobacter	Bacteria
YP_010648556.1	YP_010648556.1	1	2790985.0	Arthrobacter phage Wollypog	Viruses; Duplodnaviria; Heunggongvirae; Uroviricota; Caudoviricetes; unclassified Caudoviricetes		1665.0	Arthrobacter globiformis	Bacteria; Terrabacteria group; Actinomycetota; Actinomycetes; Micrococcales; Micrococcaceae; Arthrobacter	Bacteria
YP_010648555.1	YP_010648555.1	14	2790985.0	Arthrobacter phage Wollypog	Viruses; Duplodnaviria; Heunggongvirae; Uroviricota; Caudoviricetes; unclassified Caudoviricetes		1665.0	Arthrobacter globiformis	Bacteria; Terrabacteria group; Actinomycetota; Actinomycetes; Micrococcales; Micrococcaceae; Arthrobacter	Bacteria
YP_010648555.1	YP_009854038.1	14	2656545.0	Gordonia phage Yikes	Viruses; Duplodnaviria; Heunggongvirae; Uroviricota; Caudoviricetes; Lambovirus; Lambovirus yikes		36822.0	Gordonia rubripertincta	Bacteria; Terrabacteria group; Actinomycetota; Actinomycetes; Mycobacteriales; Gordoniaceae; Gordonia	Bacteria
YP_010648555.1	YP_009852536.1	14	2599848.0	Gordonia phage Ranch	Viruses; Duplodnaviria; Heunggongvirae; Uroviricota; Caudoviricetes; Lambovirus; Lambovirus ranch		36822.0	Gordonia rubripertincta	Bacteria; Terrabacteria group; Actinomycetota; Actinomycetes; Mycobacteriales; Gordoniaceae; Gordonia	Bacteria
YP_010648555.1	YP_009852438.1	14	2599843.0	Gordonia phage Gibbin	Viruses; Duplodnaviria; Heunggongvirae; Uroviricota; Caudoviricetes; Lambovirus; Lambovirus gibbin		36822.0	Gordonia rubripertincta	Bacteria; Terrabacteria group; Actinomycetota; Actinomycetes; Mycobacteriales; Gordoniaceae; Gordonia	Bacteria
YP_010648555.1	YP_009852734.1	14	2599849.0	Gordonia phage Sadboi	Viruses; Duplodnaviria; Heunggongvirae; Uroviricota; Caudoviricetes; Lambovirus; Lambovirus sadboi		36822.0	Gordonia rubripertincta	Bacteria; Terrabacteria group; Actinomycetota; Actinomycetes; Mycobacteriales; Gordoniaceae; Gordonia	Bacteria
YP_010648555.1	YP_009852634.1	14	2599845.0	Gordonia phage Lambo	Viruses; Duplodnaviria; Heunggongvirae; Uroviricota; Caudoviricetes; Lambovirus; Lambovirus lambo		36822.0	Gordonia rubripertincta	Bacteria; Terrabacteria group; Actinomycetota; Actinomycetes; Mycobacteriales; Gordoniaceae; Gordonia	Bacteria
YP_010648555.1	YP_002241482.1	14	561999.0	Mycobacterium phage Troll4	Viruses; Duplodnaviria; Heunggongvirae; Uroviricota; Caudoviricetes; Dclasvirinae; Plotvirus; Plotvirus plot		246196.0	Mycolicibacterium smegmatis MC2 155	Bacteria; Terrabacteria group; Actinomycetota; Actinomycetes; Mycobacteriales; Mycobacteriaceae; Mycolicibacterium; Mycolicibacterium smegmatis	Bacteria
YP_010648555.1	YP_009035973.1	14	1458711.0	Mycobacterium phage Hawkeye	Viruses; Duplodnaviria; Heunggongvirae; Uroviricota; Caudoviricetes; Dclasvirinae; Hawkeyevirus; Hawkeyevirus hawkeye		246196.0	Mycolicibacterium smegmatis MC2 155	Bacteria; Terrabacteria group; Actinomycetota; Actinomycetes; Mycobacteriales; Mycobacteriaceae; Mycolicibacterium; Mycolicibacterium smegmatis	Bacteria
YP_010648555.1	YP_002241963.1	14	561998.0	Mycobacterium phage Gumball	Viruses; Duplodnaviria; Heunggongvirae; Uroviricota; Caudoviricetes; Dclasvirinae; Plotvirus; Plotvirus plot		246196.0	Mycolicibacterium smegmatis MC2 155	Bacteria; Terrabacteria group; Actinomycetota; Actinomycetes; Mycobacteriales; Mycobacteriaceae; Mycolicibacterium; Mycolicibacterium smegmatis	Bacteria
YP_010648555.1	YP_655261.1	14	373410.0	Mycobacterium phage PBI1	Viruses; Duplodnaviria; Heunggongvirae; Uroviricota; Caudoviricetes; Dclasvirinae; Plotvirus; Mycobacterium virus PBI1		1763.0	Mycobacterium	Bacteria; Terrabacteria group; Actinomycetota; Actinomycetes; Mycobacteriales; Mycobacteriaceae	Bacteria
YP_010648555.1	YP_655447.1	14	373411.0	Mycobacterium phage PLot	Viruses; Duplodnaviria; Heunggongvirae; Uroviricota; Caudoviricetes; Dclasvirinae; Plotvirus; Plotvirus plot		1763.0	Mycobacterium	Bacteria; Terrabacteria group; Actinomycetota; Actinomycetes; Mycobacteriales; Mycobacteriaceae	Bacteria
YP_010648555.1	YP_009803031.1	14	2201430.0	Gordonia phage Suzy	Viruses; Duplodnaviria; Heunggongvirae; Uroviricota; Caudoviricetes; Terapinvirus; Terapinvirus suzy		2055.0	Gordonia terrae	Bacteria; Terrabacteria group; Actinomycetota; Actinomycetes; Mycobacteriales; Gordoniaceae; Gordonia	Bacteria
YP_010648555.1	YP_009277812.1	14	1887654.0	Gordonia phage Terapin	Viruses; Duplodnaviria; Heunggongvirae; Uroviricota; Caudoviricetes; Terapinvirus; Terapinvirus terapin		2055.0	Gordonia terrae	Bacteria; Terrabacteria group; Actinomycetota; Actinomycetes; Mycobacteriales; Gordoniaceae; Gordonia	Bacteria
YP_010648555.1	YP_009802643.1	14	2201435.0	Microbacterium phage Krampus	Viruses; Duplodnaviria; Heunggongvirae; Uroviricota; Caudoviricetes; Krampusvirus; Krampusvirus krampus		104336.0	Microbacterium foliorum	Bacteria; Terrabacteria group; Actinomycetota; Actinomycetes; Micrococcales; Microbacteriaceae; Microbacterium	Bacteria
YP_010648554.1	YP_010648554.1	1	2790985.0	Arthrobacter phage Wollypog	Viruses; Duplodnaviria; Heunggongvirae; Uroviricota; Caudoviricetes; unclassified Caudoviricetes		1665.0	Arthrobacter globiformis	Bacteria; Terrabacteria group; Actinomycetota; Actinomycetes; Micrococcales; Micrococcaceae; Arthrobacter	Bacteria
YP_010648553.1	YP_010648553.1	1	2790985.0	Arthrobacter phage Wollypog	Viruses; Duplodnaviria; Heunggongvirae; Uroviricota; Caudoviricetes; unclassified Caudoviricetes		1665.0	Arthrobacter globiformis	Bacteria; Terrabacteria group; Actinomycetota; Actinomycetes; Micrococcales; Micrococcaceae; Arthrobacter	Bacteria
YP_010648551.1	YP_010648551.1	1	2790985.0	Arthrobacter phage Wollypog	Viruses; Duplodnaviria; Heunggongvirae; Uroviricota; Caudoviricetes; unclassified Caudoviricetes		1665.0	Arthrobacter globiformis	Bacteria; Terrabacteria group; Actinomycetota; Actinomycetes; Micrococcales; Micrococcaceae; Arthrobacter	Bacteria
YP_010648548.1	YP_010648548.1	1	2790985.0	Arthrobacter phage Wollypog	Viruses; Duplodnaviria; Heunggongvirae; Uroviricota; Caudoviricetes; unclassified Caudoviricetes		1665.0	Arthrobacter globiformis	Bacteria; Terrabacteria group; Actinomycetota; Actinomycetes; Micrococcales; Micrococcaceae; Arthrobacter	Bacteria
YP_010648544.1	YP_010648544.1	1	2790985.0	Arthrobacter phage Wollypog	Viruses; Duplodnaviria; Heunggongvirae; Uroviricota; Caudoviricetes; unclassified Caudoviricetes		1665.0	Arthrobacter globiformis	Bacteria; Terrabacteria group; Actinomycetota; Actinomycetes; Micrococcales; Micrococcaceae; Arthrobacter	Bacteria
YP_010648542.1	YP_010648542.1	1	2790985.0	Arthrobacter phage Wollypog	Viruses; Duplodnaviria; Heunggongvirae; Uroviricota; Caudoviricetes; unclassified Caudoviricetes		1665.0	Arthrobacter globiformis	Bacteria; Terrabacteria group; Actinomycetota; Actinomycetes; Micrococcales; Micrococcaceae; Arthrobacter	Bacteria
YP_010648540.1	YP_010648540.1	2	2790985.0	Arthrobacter phage Wollypog	Viruses; Duplodnaviria; Heunggongvirae; Uroviricota; Caudoviricetes; unclassified Caudoviricetes		1665.0	Arthrobacter globiformis	Bacteria; Terrabacteria group; Actinomycetota; Actinomycetes; Micrococcales; Micrococcaceae; Arthrobacter	Bacteria
YP_010648540.1	YP_009802636.1	2	2201435.0	Microbacterium phage Krampus	Viruses; Duplodnaviria; Heunggongvirae; Uroviricota; Caudoviricetes; Krampusvirus; Krampusvirus krampus		104336.0	Microbacterium foliorum	Bacteria; Terrabacteria group; Actinomycetota; Actinomycetes; Micrococcales; Microbacteriaceae; Microbacterium	Bacteria
YP_010648539.1	YP_010648539.1	2	2790985.0	Arthrobacter phage Wollypog	Viruses; Duplodnaviria; Heunggongvirae; Uroviricota; Caudoviricetes; unclassified Caudoviricetes		1665.0	Arthrobacter globiformis	Bacteria; Terrabacteria group; Actinomycetota; Actinomycetes; Micrococcales; Micrococcaceae; Arthrobacter	Bacteria
YP_010648539.1	YP_009802635.1	2	2201435.0	Microbacterium phage Krampus	Viruses; Duplodnaviria; Heunggongvirae; Uroviricota; Caudoviricetes; Krampusvirus; Krampusvirus krampus		104336.0	Microbacterium foliorum	Bacteria; Terrabacteria group; Actinomycetota; Actinomycetes; Micrococcales; Microbacteriaceae; Microbacterium	Bacteria
YP_010648535.1	YP_010648535.1	1	2790985.0	Arthrobacter phage Wollypog	Viruses; Duplodnaviria; Heunggongvirae; Uroviricota; Caudoviricetes; unclassified Caudoviricetes		1665.0	Arthrobacter globiformis	Bacteria; Terrabacteria group; Actinomycetota; Actinomycetes; Micrococcales; Micrococcaceae; Arthrobacter	Bacteria
YP_010648533.1	YP_010648533.1	1	2790985.0	Arthrobacter phage Wollypog	Viruses; Duplodnaviria; Heunggongvirae; Uroviricota; Caudoviricetes; unclassified Caudoviricetes		1665.0	Arthrobacter globiformis	Bacteria; Terrabacteria group; Actinomycetota; Actinomycetes; Micrococcales; Micrococcaceae; Arthrobacter	Bacteria
YP_010648532.1	YP_010648532.1	1	2790985.0	Arthrobacter phage Wollypog	Viruses; Duplodnaviria; Heunggongvirae; Uroviricota; Caudoviricetes; unclassified Caudoviricetes		1665.0	Arthrobacter globiformis	Bacteria; Terrabacteria group; Actinomycetota; Actinomycetes; Micrococcales; Micrococcaceae; Arthrobacter	Bacteria
YP_010648531.1	YP_010648531.1	1	2790985.0	Arthrobacter phage Wollypog	Viruses; Duplodnaviria; Heunggongvirae; Uroviricota; Caudoviricetes; unclassified Caudoviricetes		1665.0	Arthrobacter globiformis	Bacteria; Terrabacteria group; Actinomycetota; Actinomycetes; Micrococcales; Micrococcaceae; Arthrobacter	Bacteria
YP_010648529.1	YP_010648529.1	1	2790985.0	Arthrobacter phage Wollypog	Viruses; Duplodnaviria; Heunggongvirae; Uroviricota; Caudoviricetes; unclassified Caudoviricetes		1665.0	Arthrobacter globiformis	Bacteria; Terrabacteria group; Actinomycetota; Actinomycetes; Micrococcales; Micrococcaceae; Arthrobacter	Bacteria
YP_010648527.1	YP_010648527.1	1	2790985.0	Arthrobacter phage Wollypog	Viruses; Duplodnaviria; Heunggongvirae; Uroviricota; Caudoviricetes; unclassified Caudoviricetes		1665.0	Arthrobacter globiformis	Bacteria; Terrabacteria group; Actinomycetota; Actinomycetes; Micrococcales; Micrococcaceae; Arthrobacter	Bacteria
YP_010648526.1	YP_010648526.1	1	2790985.0	Arthrobacter phage Wollypog	Viruses; Duplodnaviria; Heunggongvirae; Uroviricota; Caudoviricetes; unclassified Caudoviricetes		1665.0	Arthrobacter globiformis	Bacteria; Terrabacteria group; Actinomycetota; Actinomycetes; Micrococcales; Micrococcaceae; Arthrobacter	Bacteria
YP_010648525.1	YP_010648525.1	1	2790985.0	Arthrobacter phage Wollypog	Viruses; Duplodnaviria; Heunggongvirae; Uroviricota; Caudoviricetes; unclassified Caudoviricetes		1665.0	Arthrobacter globiformis	Bacteria; Terrabacteria group; Actinomycetota; Actinomycetes; Micrococcales; Micrococcaceae; Arthrobacter	Bacteria
YP_010648524.1	YP_010648524.1	1	2790985.0	Arthrobacter phage Wollypog	Viruses; Duplodnaviria; Heunggongvirae; Uroviricota; Caudoviricetes; unclassified Caudoviricetes		1665.0	Arthrobacter globiformis	Bacteria; Terrabacteria group; Actinomycetota; Actinomycetes; Micrococcales; Micrococcaceae; Arthrobacter	Bacteria
YP_010648523.1	YP_010648523.1	1	2790985.0	Arthrobacter phage Wollypog	Viruses; Duplodnaviria; Heunggongvirae; Uroviricota; Caudoviricetes; unclassified Caudoviricetes		1665.0	Arthrobacter globiformis	Bacteria; Terrabacteria group; Actinomycetota; Actinomycetes; Micrococcales; Micrococcaceae; Arthrobacter	Bacteria
YP_010648520.1	YP_010648520.1	1	2790985.0	Arthrobacter phage Wollypog	Viruses; Duplodnaviria; Heunggongvirae; Uroviricota; Caudoviricetes; unclassified Caudoviricetes		1665.0	Arthrobacter globiformis	Bacteria; Terrabacteria group; Actinomycetota; Actinomycetes; Micrococcales; Micrococcaceae; Arthrobacter	Bacteria
YP_010648519.1	YP_010648519.1	1	2790985.0	Arthrobacter phage Wollypog	Viruses; Duplodnaviria; Heunggongvirae; Uroviricota; Caudoviricetes; unclassified Caudoviricetes		1665.0	Arthrobacter globiformis	Bacteria; Terrabacteria group; Actinomycetota; Actinomycetes; Micrococcales; Micrococcaceae; Arthrobacter	Bacteria
YP_010648518.1	YP_010648518.1	1	2790985.0	Arthrobacter phage Wollypog	Viruses; Duplodnaviria; Heunggongvirae; Uroviricota; Caudoviricetes; unclassified Caudoviricetes		1665.0	Arthrobacter globiformis	Bacteria; Terrabacteria group; Actinomycetota; Actinomycetes; Micrococcales; Micrococcaceae; Arthrobacter	Bacteria
YP_010648517.1	YP_010648517.1	1	2790985.0	Arthrobacter phage Wollypog	Viruses; Duplodnaviria; Heunggongvirae; Uroviricota; Caudoviricetes; unclassified Caudoviricetes		1665.0	Arthrobacter globiformis	Bacteria; Terrabacteria group; Actinomycetota; Actinomycetes; Micrococcales; Micrococcaceae; Arthrobacter	Bacteria
YP_010648516.1	YP_010648516.1	2	2790985.0	Arthrobacter phage Wollypog	Viruses; Duplodnaviria; Heunggongvirae; Uroviricota; Caudoviricetes; unclassified Caudoviricetes		1665.0	Arthrobacter globiformis	Bacteria; Terrabacteria group; Actinomycetota; Actinomycetes; Micrococcales; Micrococcaceae; Arthrobacter	Bacteria
YP_010648516.1	YP_010648536.1	2	2790985.0	Arthrobacter phage Wollypog	Viruses; Duplodnaviria; Heunggongvirae; Uroviricota; Caudoviricetes; unclassified Caudoviricetes		1665.0	Arthrobacter globiformis	Bacteria; Terrabacteria group; Actinomycetota; Actinomycetes; Micrococcales; Micrococcaceae; Arthrobacter	Bacteria
YP_010648512.1	YP_010648512.1	1	2790985.0	Arthrobacter phage Wollypog	Viruses; Duplodnaviria; Heunggongvirae; Uroviricota; Caudoviricetes; unclassified Caudoviricetes		1665.0	Arthrobacter globiformis	Bacteria; Terrabacteria group; Actinomycetota; Actinomycetes; Micrococcales; Micrococcaceae; Arthrobacter	Bacteria
YP_010648510.1	YP_010648510.1	5	2790985.0	Arthrobacter phage Wollypog	Viruses; Duplodnaviria; Heunggongvirae; Uroviricota; Caudoviricetes; unclassified Caudoviricetes		1665.0	Arthrobacter globiformis	Bacteria; Terrabacteria group; Actinomycetota; Actinomycetes; Micrococcales; Micrococcaceae; Arthrobacter	Bacteria
YP_010648510.1	YP_009199265.1	5	1690817.0	Streptomyces phage SF1	Viruses; Duplodnaviria; Heunggongvirae; Uroviricota; Caudoviricetes; unclassified Caudoviricetes		52258.0	Streptomyces flavovirens	Bacteria; Terrabacteria group; Actinomycetota; Actinomycetes; Kitasatosporales; Streptomycetaceae; Streptomyces; Streptomyces griseus group; Streptomyces flavovirens subgroup	Bacteria
YP_010648510.1	YP_009796740.1	5	2059880.0	Streptomyces phage AbbeyMikolon	Viruses; Duplodnaviria; Heunggongvirae; Uroviricota; Caudoviricetes; Abbeymikolonvirus; Abbeymikolonvirus abbeymikolon		1916.0	Streptomyces lividans	Bacteria; Terrabacteria group; Actinomycetota; Actinomycetes; Kitasatosporales; Streptomycetaceae; Streptomyces	Bacteria
YP_010648510.1	YP_009796852.1	5	2059883.0	Streptomyces phage Rowa	Viruses; Duplodnaviria; Heunggongvirae; Uroviricota; Caudoviricetes; Rowavirus; Rowavirus rowa		146537.0	Streptomyces azureus	Bacteria; Terrabacteria group; Actinomycetota; Actinomycetes; Kitasatosporales; Streptomycetaceae; Streptomyces	Bacteria
YP_010648510.1	NP_958291.1	5	10702.0	Streptomyces phage VWB	Viruses; Duplodnaviria; Heunggongvirae; Uroviricota; Caudoviricetes; unclassified Caudoviricetes		54571.0	Streptomyces venezuelae	Bacteria; Terrabacteria group; Actinomycetota; Actinomycetes; Kitasatosporales; Streptomycetaceae; Streptomyces	Bacteria
YP_010648509.1	YP_010648509.1	1	2790985.0	Arthrobacter phage Wollypog	Viruses; Duplodnaviria; Heunggongvirae; Uroviricota; Caudoviricetes; unclassified Caudoviricetes		1665.0	Arthrobacter globiformis	Bacteria; Terrabacteria group; Actinomycetota; Actinomycetes; Micrococcales; Micrococcaceae; Arthrobacter	Bacteria
YP_010648507.1	YP_010648507.1	2	2790985.0	Arthrobacter phage Wollypog	Viruses; Duplodnaviria; Heunggongvirae; Uroviricota; Caudoviricetes; unclassified Caudoviricetes		1665.0	Arthrobacter globiformis	Bacteria; Terrabacteria group; Actinomycetota; Actinomycetes; Micrococcales; Micrococcaceae; Arthrobacter	Bacteria
YP_010648507.1	YP_010648506.1	2	2790985.0	Arthrobacter phage Wollypog	Viruses; Duplodnaviria; Heunggongvirae; Uroviricota; Caudoviricetes; unclassified Caudoviricetes		1665.0	Arthrobacter globiformis	Bacteria; Terrabacteria group; Actinomycetota; Actinomycetes; Micrococcales; Micrococcaceae; Arthrobacter	Bacteria
YP_010648505.1	YP_010648505.1	27	2790985.0	Arthrobacter phage Wollypog	Viruses; Duplodnaviria; Heunggongvirae; Uroviricota; Caudoviricetes; unclassified Caudoviricetes		1665.0	Arthrobacter globiformis	Bacteria; Terrabacteria group; Actinomycetota; Actinomycetes; Micrococcales; Micrococcaceae; Arthrobacter	Bacteria
YP_010648505.1	YP_002241438.1	27	561999.0	Mycobacterium phage Troll4	Viruses; Duplodnaviria; Heunggongvirae; Uroviricota; Caudoviricetes; Dclasvirinae; Plotvirus; Plotvirus plot		246196.0	Mycolicibacterium smegmatis MC2 155	Bacteria; Terrabacteria group; Actinomycetota; Actinomycetes; Mycobacteriales; Mycobacteriaceae; Mycolicibacterium; Mycolicibacterium smegmatis	Bacteria
YP_010648505.1	YP_009035921.1	27	1458711.0	Mycobacterium phage Hawkeye	Viruses; Duplodnaviria; Heunggongvirae; Uroviricota; Caudoviricetes; Dclasvirinae; Hawkeyevirus; Hawkeyevirus hawkeye		246196.0	Mycolicibacterium smegmatis MC2 155	Bacteria; Terrabacteria group; Actinomycetota; Actinomycetes; Mycobacteriales; Mycobacteriaceae; Mycolicibacterium; Mycolicibacterium smegmatis	Bacteria
YP_010648505.1	YP_002241918.1	27	561998.0	Mycobacterium phage Gumball	Viruses; Duplodnaviria; Heunggongvirae; Uroviricota; Caudoviricetes; Dclasvirinae; Plotvirus; Plotvirus plot		246196.0	Mycolicibacterium smegmatis MC2 155	Bacteria; Terrabacteria group; Actinomycetota; Actinomycetes; Mycobacteriales; Mycobacteriaceae; Mycolicibacterium; Mycolicibacterium smegmatis	Bacteria
YP_010648505.1	YP_655220.1	27	373410.0	Mycobacterium phage PBI1	Viruses; Duplodnaviria; Heunggongvirae; Uroviricota; Caudoviricetes; Dclasvirinae; Plotvirus; Mycobacterium virus PBI1		1763.0	Mycobacterium	Bacteria; Terrabacteria group; Actinomycetota; Actinomycetes; Mycobacteriales; Mycobacteriaceae	Bacteria
YP_010648505.1	YP_655404.1	27	373411.0	Mycobacterium phage PLot	Viruses; Duplodnaviria; Heunggongvirae; Uroviricota; Caudoviricetes; Dclasvirinae; Plotvirus; Plotvirus plot		1763.0	Mycobacterium	Bacteria; Terrabacteria group; Actinomycetota; Actinomycetes; Mycobacteriales; Mycobacteriaceae	Bacteria
YP_010648505.1	YP_010649283.1	27	2686235.0	Mycobacterium phage Onyinye	Viruses; Duplodnaviria; Heunggongvirae; Uroviricota; Caudoviricetes; unclassified Caudoviricetes		246196.0	Mycolicibacterium smegmatis MC2 155	Bacteria; Terrabacteria group; Actinomycetota; Actinomycetes; Mycobacteriales; Mycobacteriaceae; Mycolicibacterium; Mycolicibacterium smegmatis	Bacteria
YP_010648505.1	YP_009853979.1	27	2656545.0	Gordonia phage Yikes	Viruses; Duplodnaviria; Heunggongvirae; Uroviricota; Caudoviricetes; Lambovirus; Lambovirus yikes		36822.0	Gordonia rubripertincta	Bacteria; Terrabacteria group; Actinomycetota; Actinomycetes; Mycobacteriales; Gordoniaceae; Gordonia	Bacteria
YP_010648505.1	YP_009852675.1	27	2599849.0	Gordonia phage Sadboi	Viruses; Duplodnaviria; Heunggongvirae; Uroviricota; Caudoviricetes; Lambovirus; Lambovirus sadboi		36822.0	Gordonia rubripertincta	Bacteria; Terrabacteria group; Actinomycetota; Actinomycetes; Mycobacteriales; Gordoniaceae; Gordonia	Bacteria
YP_010648505.1	YP_009852577.1	27	2599845.0	Gordonia phage Lambo	Viruses; Duplodnaviria; Heunggongvirae; Uroviricota; Caudoviricetes; Lambovirus; Lambovirus lambo		36822.0	Gordonia rubripertincta	Bacteria; Terrabacteria group; Actinomycetota; Actinomycetes; Mycobacteriales; Gordoniaceae; Gordonia	Bacteria
YP_010648505.1	YP_009852476.1	27	2599848.0	Gordonia phage Ranch	Viruses; Duplodnaviria; Heunggongvirae; Uroviricota; Caudoviricetes; Lambovirus; Lambovirus ranch		36822.0	Gordonia rubripertincta	Bacteria; Terrabacteria group; Actinomycetota; Actinomycetes; Mycobacteriales; Gordoniaceae; Gordonia	Bacteria
YP_010648505.1	YP_009852378.1	27	2599843.0	Gordonia phage Gibbin	Viruses; Duplodnaviria; Heunggongvirae; Uroviricota; Caudoviricetes; Lambovirus; Lambovirus gibbin		36822.0	Gordonia rubripertincta	Bacteria; Terrabacteria group; Actinomycetota; Actinomycetes; Mycobacteriales; Gordoniaceae; Gordonia	Bacteria
YP_010648505.1	YP_009007304.1	27	1445727.0	Mycobacterium phage Oaker	Viruses; Duplodnaviria; Heunggongvirae; Uroviricota; Caudoviricetes; Konstantinevirus; unclassified Konstantinevirus		246196.0	Mycolicibacterium smegmatis MC2 155	Bacteria; Terrabacteria group; Actinomycetota; Actinomycetes; Mycobacteriales; Mycobacteriaceae; Mycolicibacterium; Mycolicibacterium smegmatis	Bacteria
YP_010648505.1	YP_002242085.1	27	563121.0	Mycobacterium phage Konstantine	Viruses; Duplodnaviria; Heunggongvirae; Uroviricota; Caudoviricetes; Konstantinevirus; Konstantinevirus konstantine		246196.0	Mycolicibacterium smegmatis MC2 155	Bacteria; Terrabacteria group; Actinomycetota; Actinomycetes; Mycobacteriales; Mycobacteriaceae; Mycolicibacterium; Mycolicibacterium smegmatis	Bacteria
YP_010648505.1	YP_009802616.1	27	2201435.0	Microbacterium phage Krampus	Viruses; Duplodnaviria; Heunggongvirae; Uroviricota; Caudoviricetes; Krampusvirus; Krampusvirus krampus		104336.0	Microbacterium foliorum	Bacteria; Terrabacteria group; Actinomycetota; Actinomycetes; Micrococcales; Microbacteriaceae; Microbacterium	Bacteria
YP_010648505.1	YP_009614249.1	27	1034146.0	Mycobacterium phage Send513	Viruses; Duplodnaviria; Heunggongvirae; Uroviricota; Caudoviricetes; Papyrusvirus; Papyrusvirus send513		246196.0	Mycolicibacterium smegmatis MC2 155	Bacteria; Terrabacteria group; Actinomycetota; Actinomycetes; Mycobacteriales; Mycobacteriaceae; Mycolicibacterium; Mycolicibacterium smegmatis	Bacteria
YP_010648505.1	YP_009853773.1	27	2656582.0	Mycobacterium phage Indlulamithi	Viruses; Duplodnaviria; Heunggongvirae; Uroviricota; Caudoviricetes; Indlulamithivirus; Indlulamithivirus indlulamithi		246196.0	Mycolicibacterium smegmatis MC2 155	Bacteria; Terrabacteria group; Actinomycetota; Actinomycetes; Mycobacteriales; Mycobacteriaceae; Mycolicibacterium; Mycolicibacterium smegmatis	Bacteria
YP_010648505.1	YP_009841686.1	27	2419978.0	Mycobacterium phage Fowlmouth	Viruses; Duplodnaviria; Heunggongvirae; Uroviricota; Caudoviricetes; Fowlmouthvirus; Fowlmouthvirus fowlmouth		246196.0	Mycolicibacterium smegmatis MC2 155	Bacteria; Terrabacteria group; Actinomycetota; Actinomycetes; Mycobacteriales; Mycobacteriaceae; Mycolicibacterium; Mycolicibacterium smegmatis	Bacteria
YP_010648505.1	YP_009837092.1	27	2079417.0	Mycobacterium phage Cuke	Viruses; Duplodnaviria; Heunggongvirae; Uroviricota; Caudoviricetes; Cukevirus; Cukevirus cuke		1772.0	Mycolicibacterium smegmatis	Bacteria; Terrabacteria group; Actinomycetota; Actinomycetes; Mycobacteriales; Mycobacteriaceae; Mycolicibacterium	Bacteria
YP_010648505.1	YP_008408810.1	27	1383056.0	Mycobacterium phage Papyrus	Viruses; Duplodnaviria; Heunggongvirae; Uroviricota; Caudoviricetes; Papyrusvirus; Papyrusvirus papyrus		246196.0	Mycolicibacterium smegmatis MC2 155	Bacteria; Terrabacteria group; Actinomycetota; Actinomycetes; Mycobacteriales; Mycobacteriaceae; Mycolicibacterium; Mycolicibacterium smegmatis	Bacteria
YP_010648505.1	NP_818568.1	27	205880.0	Mycobacterium phage Barnyard	Viruses; Duplodnaviria; Heunggongvirae; Uroviricota; Caudoviricetes; Barnyardvirus; Barnyardvirus barnyard		1763.0	Mycobacterium	Bacteria; Terrabacteria group; Actinomycetota; Actinomycetes; Mycobacteriales; Mycobacteriaceae	Bacteria
YP_010648505.1	YP_009842730.1	27	2499037.0	Mycobacterium phage DrLupo	Viruses; Duplodnaviria; Heunggongvirae; Uroviricota; Caudoviricetes; Barnyardvirus; Barnyardvirus drlupo		246196.0	Mycolicibacterium smegmatis MC2 155	Bacteria; Terrabacteria group; Actinomycetota; Actinomycetes; Mycobacteriales; Mycobacteriaceae; Mycolicibacterium; Mycolicibacterium smegmatis	Bacteria
YP_010648505.1	YP_009044012.1	27	1486469.0	Mycobacterium phage Damien	Viruses; Duplodnaviria; Heunggongvirae; Uroviricota; Caudoviricetes; Konstantinevirus; unclassified Konstantinevirus		246196.0	Mycolicibacterium smegmatis MC2 155	Bacteria; Terrabacteria group; Actinomycetota; Actinomycetes; Mycobacteriales; Mycobacteriaceae; Mycolicibacterium; Mycolicibacterium smegmatis	Bacteria
YP_010648505.1	YP_009012171.1	27	1074308.0	Mycobacterium phage Patience	Viruses; Duplodnaviria; Heunggongvirae; Uroviricota; Caudoviricetes; Patiencevirus; Patiencevirus patience		246196.0	Mycolicibacterium smegmatis MC2 155	Bacteria; Terrabacteria group; Actinomycetota; Actinomycetes; Mycobacteriales; Mycobacteriaceae; Mycolicibacterium; Mycolicibacterium smegmatis	Bacteria
YP_010648505.1	YP_002003385.1	27	543153.0	Mycobacterium phage Predator	Viruses; Duplodnaviria; Heunggongvirae; Uroviricota; Caudoviricetes; Predatorvirus; Predatorvirus predator		1772.0	Mycolicibacterium smegmatis	Bacteria; Terrabacteria group; Actinomycetota; Actinomycetes; Mycobacteriales; Mycobacteriaceae; Mycolicibacterium	Bacteria
YP_010648505.1	YP_009802980.1	27	2201430.0	Gordonia phage Suzy	Viruses; Duplodnaviria; Heunggongvirae; Uroviricota; Caudoviricetes; Terapinvirus; Terapinvirus suzy		2055.0	Gordonia terrae	Bacteria; Terrabacteria group; Actinomycetota; Actinomycetes; Mycobacteriales; Gordoniaceae; Gordonia	Bacteria
YP_010648505.1	YP_009277758.1	27	1887654.0	Gordonia phage Terapin	Viruses; Duplodnaviria; Heunggongvirae; Uroviricota; Caudoviricetes; Terapinvirus; Terapinvirus terapin		2055.0	Gordonia terrae	Bacteria; Terrabacteria group; Actinomycetota; Actinomycetes; Mycobacteriales; Gordoniaceae; Gordonia	Bacteria
YP_010644289.1	YP_010644289.1	2	2591379.0	Bacillus phage vB_BspS_SplendidRed	Viruses; Duplodnaviria; Heunggongvirae; Uroviricota; Caudoviricetes; unclassified Caudoviricetes		1409.0	Bacillus sp. (in: firmicutes)	Bacteria; Terrabacteria group; Bacillota; Bacilli; Bacillales; Bacillaceae; Bacillus	Bacteria
YP_010644289.1	YP_010644215.1	2	2315627.0	Bacillus phage Ray17	Viruses; Duplodnaviria; Heunggongvirae; Uroviricota; Caudoviricetes; unclassified Caudoviricetes		1390.0	Bacillus amyloliquefaciens	Bacteria; Terrabacteria group; Bacillota; Bacilli; Bacillales; Bacillaceae; Bacillus; Bacillus subtilis group; Bacillus amyloliquefaciens group	Bacteria
YP_010644279.1	YP_010644279.1	2	2591379.0	Bacillus phage vB_BspS_SplendidRed	Viruses; Duplodnaviria; Heunggongvirae; Uroviricota; Caudoviricetes; unclassified Caudoviricetes		1409.0	Bacillus sp. (in: firmicutes)	Bacteria; Terrabacteria group; Bacillota; Bacilli; Bacillales; Bacillaceae; Bacillus	Bacteria
YP_010644279.1	YP_010644204.1	2	2315627.0	Bacillus phage Ray17	Viruses; Duplodnaviria; Heunggongvirae; Uroviricota; Caudoviricetes; unclassified Caudoviricetes		1390.0	Bacillus amyloliquefaciens	Bacteria; Terrabacteria group; Bacillota; Bacilli; Bacillales; Bacillaceae; Bacillus; Bacillus subtilis group; Bacillus amyloliquefaciens group	Bacteria
YP_010644273.1	YP_010644273.1	1	2591379.0	Bacillus phage vB_BspS_SplendidRed	Viruses; Duplodnaviria; Heunggongvirae; Uroviricota; Caudoviricetes; unclassified Caudoviricetes		1409.0	Bacillus sp. (in: firmicutes)	Bacteria; Terrabacteria group; Bacillota; Bacilli; Bacillales; Bacillaceae; Bacillus	Bacteria
YP_010644269.1	YP_010644269.1	8	2591379.0	Bacillus phage vB_BspS_SplendidRed	Viruses; Duplodnaviria; Heunggongvirae; Uroviricota; Caudoviricetes; unclassified Caudoviricetes		1409.0	Bacillus sp. (in: firmicutes)	Bacteria; Terrabacteria group; Bacillota; Bacilli; Bacillales; Bacillaceae; Bacillus	Bacteria
YP_010644269.1	YP_010644446.1	8	2601660.0	Bacillus phage 049ML001	Viruses; Duplodnaviria; Heunggongvirae; Uroviricota; Caudoviricetes; unclassified Caudoviricetes		1423.0	Bacillus subtilis	Bacteria; Terrabacteria group; Bacillota; Bacilli; Bacillales; Bacillaceae; Bacillus; Bacillus subtilis group	Bacteria
YP_010644269.1	YP_010644363.1	8	2601652.0	Bacillus phage 000TH010	Viruses; Duplodnaviria; Heunggongvirae; Uroviricota; Caudoviricetes; unclassified Caudoviricetes		1423.0	Bacillus subtilis	Bacteria; Terrabacteria group; Bacillota; Bacilli; Bacillales; Bacillaceae; Bacillus; Bacillus subtilis group	Bacteria
YP_010644269.1	YP_010644194.1	8	2315627.0	Bacillus phage Ray17	Viruses; Duplodnaviria; Heunggongvirae; Uroviricota; Caudoviricetes; unclassified Caudoviricetes		1390.0	Bacillus amyloliquefaciens	Bacteria; Terrabacteria group; Bacillota; Bacilli; Bacillales; Bacillaceae; Bacillus; Bacillus subtilis group; Bacillus amyloliquefaciens group	Bacteria
YP_010644269.1	YP_009010509.1	8	1458842.0	Geobacillus phage GBK2	Viruses; Duplodnaviria; Heunggongvirae; Uroviricota; Caudoviricetes; unclassified Caudoviricetes		1462.0	Geobacillus kaustophilus	Bacteria; Terrabacteria group; Bacillota; Bacilli; Bacillales; Bacillaceae; Geobacillus; Geobacillus thermoleovorans group	Bacteria
YP_010644269.1	NP_690722.1	8	10724.0	Bacillus phage SPP1	Viruses; Duplodnaviria; Heunggongvirae; Uroviricota; Caudoviricetes; unclassified Caudoviricetes		1423.0	Bacillus subtilis	Bacteria; Terrabacteria group; Bacillota; Bacilli; Bacillales; Bacillaceae; Bacillus; Bacillus subtilis group	Bacteria
YP_010644269.1	YP_007007092.1	8	1127515.0	Bdellovibrio phage phi1422	Viruses; Duplodnaviria; Heunggongvirae; Uroviricota; Caudoviricetes; unclassified Caudoviricetes		959.0	Bdellovibrio bacteriovorus	Bacteria; Bdellovibrionota; Bdellovibrionia; Bdellovibrionales; Pseudobdellovibrionaceae; Bdellovibrio	Bacteria
YP_010644269.1	NP_848243.1	8	215158.0	Salmonella phage epsilon15	Viruses; Duplodnaviria; Heunggongvirae; Uroviricota; Caudoviricetes; Uetakevirus; Uetakevirus epsilon15		28901.0	Salmonella enterica	Bacteria; Pseudomonadota; Gammaproteobacteria; Enterobacterales; Enterobacteriaceae; Salmonella	Bacteria
YP_010644267.1	YP_010644267.1	2	2591379.0	Bacillus phage vB_BspS_SplendidRed	Viruses; Duplodnaviria; Heunggongvirae; Uroviricota; Caudoviricetes; unclassified Caudoviricetes		1409.0	Bacillus sp. (in: firmicutes)	Bacteria; Terrabacteria group; Bacillota; Bacilli; Bacillales; Bacillaceae; Bacillus	Bacteria
YP_010644267.1	YP_010644192.1	2	2315627.0	Bacillus phage Ray17	Viruses; Duplodnaviria; Heunggongvirae; Uroviricota; Caudoviricetes; unclassified Caudoviricetes		1390.0	Bacillus amyloliquefaciens	Bacteria; Terrabacteria group; Bacillota; Bacilli; Bacillales; Bacillaceae; Bacillus; Bacillus subtilis group; Bacillus amyloliquefaciens group	Bacteria
YP_010644260.1	YP_010644260.1	1	2591379.0	Bacillus phage vB_BspS_SplendidRed	Viruses; Duplodnaviria; Heunggongvirae; Uroviricota; Caudoviricetes; unclassified Caudoviricetes		1409.0	Bacillus sp. (in: firmicutes)	Bacteria; Terrabacteria group; Bacillota; Bacilli; Bacillales; Bacillaceae; Bacillus	Bacteria
YP_010644255.1	YP_010644255.1	6	2591379.0	Bacillus phage vB_BspS_SplendidRed	Viruses; Duplodnaviria; Heunggongvirae; Uroviricota; Caudoviricetes; unclassified Caudoviricetes		1409.0	Bacillus sp. (in: firmicutes)	Bacteria; Terrabacteria group; Bacillota; Bacilli; Bacillales; Bacillaceae; Bacillus	Bacteria
YP_010644255.1	YP_010644182.1	6	2315627.0	Bacillus phage Ray17	Viruses; Duplodnaviria; Heunggongvirae; Uroviricota; Caudoviricetes; unclassified Caudoviricetes		1390.0	Bacillus amyloliquefaciens	Bacteria; Terrabacteria group; Bacillota; Bacilli; Bacillales; Bacillaceae; Bacillus; Bacillus subtilis group; Bacillus amyloliquefaciens group	Bacteria
YP_010644255.1	YP_010644460.1	6	2601660.0	Bacillus phage 049ML001	Viruses; Duplodnaviria; Heunggongvirae; Uroviricota; Caudoviricetes; unclassified Caudoviricetes		1423.0	Bacillus subtilis	Bacteria; Terrabacteria group; Bacillota; Bacilli; Bacillales; Bacillaceae; Bacillus; Bacillus subtilis group	Bacteria
YP_010644255.1	YP_010644377.1	6	2601652.0	Bacillus phage 000TH010	Viruses; Duplodnaviria; Heunggongvirae; Uroviricota; Caudoviricetes; unclassified Caudoviricetes		1423.0	Bacillus subtilis	Bacteria; Terrabacteria group; Bacillota; Bacilli; Bacillales; Bacillaceae; Bacillus; Bacillus subtilis group	Bacteria
YP_010644255.1	NP_690737.1	6	10724.0	Bacillus phage SPP1	Viruses; Duplodnaviria; Heunggongvirae; Uroviricota; Caudoviricetes; unclassified Caudoviricetes		1423.0	Bacillus subtilis	Bacteria; Terrabacteria group; Bacillota; Bacilli; Bacillales; Bacillaceae; Bacillus; Bacillus subtilis group	Bacteria
YP_010644255.1	YP_009010519.1	6	1458842.0	Geobacillus phage GBK2	Viruses; Duplodnaviria; Heunggongvirae; Uroviricota; Caudoviricetes; unclassified Caudoviricetes		1462.0	Geobacillus kaustophilus	Bacteria; Terrabacteria group; Bacillota; Bacilli; Bacillales; Bacillaceae; Geobacillus; Geobacillus thermoleovorans group	Bacteria
YP_010644245.1	YP_010644245.1	1	2591379.0	Bacillus phage vB_BspS_SplendidRed	Viruses; Duplodnaviria; Heunggongvirae; Uroviricota; Caudoviricetes; unclassified Caudoviricetes		1409.0	Bacillus sp. (in: firmicutes)	Bacteria; Terrabacteria group; Bacillota; Bacilli; Bacillales; Bacillaceae; Bacillus	Bacteria
YP_010644244.1	YP_010644244.1	1	2591379.0	Bacillus phage vB_BspS_SplendidRed	Viruses; Duplodnaviria; Heunggongvirae; Uroviricota; Caudoviricetes; unclassified Caudoviricetes		1409.0	Bacillus sp. (in: firmicutes)	Bacteria; Terrabacteria group; Bacillota; Bacilli; Bacillales; Bacillaceae; Bacillus	Bacteria
YP_010644240.1	YP_010644240.1	2	2591379.0	Bacillus phage vB_BspS_SplendidRed	Viruses; Duplodnaviria; Heunggongvirae; Uroviricota; Caudoviricetes; unclassified Caudoviricetes		1409.0	Bacillus sp. (in: firmicutes)	Bacteria; Terrabacteria group; Bacillota; Bacilli; Bacillales; Bacillaceae; Bacillus	Bacteria
YP_010644240.1	YP_010644166.1	2	2315627.0	Bacillus phage Ray17	Viruses; Duplodnaviria; Heunggongvirae; Uroviricota; Caudoviricetes; unclassified Caudoviricetes		1390.0	Bacillus amyloliquefaciens	Bacteria; Terrabacteria group; Bacillota; Bacilli; Bacillales; Bacillaceae; Bacillus; Bacillus subtilis group; Bacillus amyloliquefaciens group	Bacteria
YP_010644239.1	YP_010644239.1	3	2591379.0	Bacillus phage vB_BspS_SplendidRed	Viruses; Duplodnaviria; Heunggongvirae; Uroviricota; Caudoviricetes; unclassified Caudoviricetes		1409.0	Bacillus sp. (in: firmicutes)	Bacteria; Terrabacteria group; Bacillota; Bacilli; Bacillales; Bacillaceae; Bacillus	Bacteria
YP_010644239.1	YP_010644165.1	3	2315627.0	Bacillus phage Ray17	Viruses; Duplodnaviria; Heunggongvirae; Uroviricota; Caudoviricetes; unclassified Caudoviricetes		1390.0	Bacillus amyloliquefaciens	Bacteria; Terrabacteria group; Bacillota; Bacilli; Bacillales; Bacillaceae; Bacillus; Bacillus subtilis group; Bacillus amyloliquefaciens group	Bacteria
YP_010644239.1	YP_009832191.1	3	1933063.0	Bacillus phage vB_BsuM-Goe3	Viruses; Duplodnaviria; Heunggongvirae; Uroviricota; Caudoviricetes; Herelleviridae; Bastillevirinae; Grisebachstrassevirus; Grisebachstrassevirus goe3		1390.0	Bacillus amyloliquefaciens	Bacteria; Terrabacteria group; Bacillota; Bacilli; Bacillales; Bacillaceae; Bacillus; Bacillus subtilis group; Bacillus amyloliquefaciens group	Bacteria
YP_010644238.1	YP_010644238.1	1	2591379.0	Bacillus phage vB_BspS_SplendidRed	Viruses; Duplodnaviria; Heunggongvirae; Uroviricota; Caudoviricetes; unclassified Caudoviricetes		1409.0	Bacillus sp. (in: firmicutes)	Bacteria; Terrabacteria group; Bacillota; Bacilli; Bacillales; Bacillaceae; Bacillus	Bacteria
YP_010644232.1	YP_010644232.1	2	2315627.0	Bacillus phage Ray17	Viruses; Duplodnaviria; Heunggongvirae; Uroviricota; Caudoviricetes; unclassified Caudoviricetes		1390.0	Bacillus amyloliquefaciens	Bacteria; Terrabacteria group; Bacillota; Bacilli; Bacillales; Bacillaceae; Bacillus; Bacillus subtilis group; Bacillus amyloliquefaciens group	Bacteria
YP_010644232.1	YP_010644307.1	2	2591379.0	Bacillus phage vB_BspS_SplendidRed	Viruses; Duplodnaviria; Heunggongvirae; Uroviricota; Caudoviricetes; unclassified Caudoviricetes		1409.0	Bacillus sp. (in: firmicutes)	Bacteria; Terrabacteria group; Bacillota; Bacilli; Bacillales; Bacillaceae; Bacillus	Bacteria
YP_010644229.1	YP_010644229.1	6	2315627.0	Bacillus phage Ray17	Viruses; Duplodnaviria; Heunggongvirae; Uroviricota; Caudoviricetes; unclassified Caudoviricetes		1390.0	Bacillus amyloliquefaciens	Bacteria; Terrabacteria group; Bacillota; Bacilli; Bacillales; Bacillaceae; Bacillus; Bacillus subtilis group; Bacillus amyloliquefaciens group	Bacteria
YP_010644229.1	YP_010644303.1	6	2591379.0	Bacillus phage vB_BspS_SplendidRed	Viruses; Duplodnaviria; Heunggongvirae; Uroviricota; Caudoviricetes; unclassified Caudoviricetes		1409.0	Bacillus sp. (in: firmicutes)	Bacteria; Terrabacteria group; Bacillota; Bacilli; Bacillales; Bacillaceae; Bacillus	Bacteria
YP_010644229.1	NP_690761.1	6	10717.0	Bacillus phage phi105	Viruses; Duplodnaviria; Heunggongvirae; Uroviricota; Caudoviricetes; Spizizenvirus; Spizizenvirus sv105		1423.0	Bacillus subtilis	Bacteria; Terrabacteria group; Bacillota; Bacilli; Bacillales; Bacillaceae; Bacillus; Bacillus subtilis group	Bacteria
YP_010644229.1	YP_009829881.1	6	10717.0	Bacillus phage phi105	Viruses; Duplodnaviria; Heunggongvirae; Uroviricota; Caudoviricetes; Spizizenvirus; Spizizenvirus sv105		1423.0	Bacillus subtilis	Bacteria; Terrabacteria group; Bacillota; Bacilli; Bacillales; Bacillaceae; Bacillus; Bacillus subtilis group	Bacteria
YP_010644229.1	NP_690762.1	6	10717.0	Bacillus phage phi105	Viruses; Duplodnaviria; Heunggongvirae; Uroviricota; Caudoviricetes; Spizizenvirus; Spizizenvirus sv105		1423.0	Bacillus subtilis	Bacteria; Terrabacteria group; Bacillota; Bacilli; Bacillales; Bacillaceae; Bacillus; Bacillus subtilis group	Bacteria
YP_010644229.1	YP_009829882.1	6	10717.0	Bacillus phage phi105	Viruses; Duplodnaviria; Heunggongvirae; Uroviricota; Caudoviricetes; Spizizenvirus; Spizizenvirus sv105		1423.0	Bacillus subtilis	Bacteria; Terrabacteria group; Bacillota; Bacilli; Bacillales; Bacillaceae; Bacillus; Bacillus subtilis group	Bacteria
YP_010644219.1	YP_010644219.1	2	2315627.0	Bacillus phage Ray17	Viruses; Duplodnaviria; Heunggongvirae; Uroviricota; Caudoviricetes; unclassified Caudoviricetes		1390.0	Bacillus amyloliquefaciens	Bacteria; Terrabacteria group; Bacillota; Bacilli; Bacillales; Bacillaceae; Bacillus; Bacillus subtilis group; Bacillus amyloliquefaciens group	Bacteria
YP_010644219.1	YP_010644293.1	2	2591379.0	Bacillus phage vB_BspS_SplendidRed	Viruses; Duplodnaviria; Heunggongvirae; Uroviricota; Caudoviricetes; unclassified Caudoviricetes		1409.0	Bacillus sp. (in: firmicutes)	Bacteria; Terrabacteria group; Bacillota; Bacilli; Bacillales; Bacillaceae; Bacillus	Bacteria
YP_010644217.1	YP_010644217.1	5	2315627.0	Bacillus phage Ray17	Viruses; Duplodnaviria; Heunggongvirae; Uroviricota; Caudoviricetes; unclassified Caudoviricetes		1390.0	Bacillus amyloliquefaciens	Bacteria; Terrabacteria group; Bacillota; Bacilli; Bacillales; Bacillaceae; Bacillus; Bacillus subtilis group; Bacillus amyloliquefaciens group	Bacteria
YP_010644217.1	YP_010644291.1	5	2591379.0	Bacillus phage vB_BspS_SplendidRed	Viruses; Duplodnaviria; Heunggongvirae; Uroviricota; Caudoviricetes; unclassified Caudoviricetes		1409.0	Bacillus sp. (in: firmicutes)	Bacteria; Terrabacteria group; Bacillota; Bacilli; Bacillales; Bacillaceae; Bacillus	Bacteria
YP_010644217.1	NP_690690.1	5	10724.0	Bacillus phage SPP1	Viruses; Duplodnaviria; Heunggongvirae; Uroviricota; Caudoviricetes; unclassified Caudoviricetes		1423.0	Bacillus subtilis	Bacteria; Terrabacteria group; Bacillota; Bacilli; Bacillales; Bacillaceae; Bacillus; Bacillus subtilis group	Bacteria
YP_010644217.1	YP_010644421.1	5	2601660.0	Bacillus phage 049ML001	Viruses; Duplodnaviria; Heunggongvirae; Uroviricota; Caudoviricetes; unclassified Caudoviricetes		1423.0	Bacillus subtilis	Bacteria; Terrabacteria group; Bacillota; Bacilli; Bacillales; Bacillaceae; Bacillus; Bacillus subtilis group	Bacteria
YP_010644217.1	YP_010644337.1	5	2601652.0	Bacillus phage 000TH010	Viruses; Duplodnaviria; Heunggongvirae; Uroviricota; Caudoviricetes; unclassified Caudoviricetes		1423.0	Bacillus subtilis	Bacteria; Terrabacteria group; Bacillota; Bacilli; Bacillales; Bacillaceae; Bacillus; Bacillus subtilis group	Bacteria
YP_010644214.1	YP_010644214.1	2	2315627.0	Bacillus phage Ray17	Viruses; Duplodnaviria; Heunggongvirae; Uroviricota; Caudoviricetes; unclassified Caudoviricetes		1390.0	Bacillus amyloliquefaciens	Bacteria; Terrabacteria group; Bacillota; Bacilli; Bacillales; Bacillaceae; Bacillus; Bacillus subtilis group; Bacillus amyloliquefaciens group	Bacteria
YP_010644214.1	YP_010644288.1	2	2591379.0	Bacillus phage vB_BspS_SplendidRed	Viruses; Duplodnaviria; Heunggongvirae; Uroviricota; Caudoviricetes; unclassified Caudoviricetes		1409.0	Bacillus sp. (in: firmicutes)	Bacteria; Terrabacteria group; Bacillota; Bacilli; Bacillales; Bacillaceae; Bacillus	Bacteria
YP_010644213.1	YP_010644213.1	2	2315627.0	Bacillus phage Ray17	Viruses; Duplodnaviria; Heunggongvirae; Uroviricota; Caudoviricetes; unclassified Caudoviricetes		1390.0	Bacillus amyloliquefaciens	Bacteria; Terrabacteria group; Bacillota; Bacilli; Bacillales; Bacillaceae; Bacillus; Bacillus subtilis group; Bacillus amyloliquefaciens group	Bacteria
YP_010644213.1	YP_010644287.1	2	2591379.0	Bacillus phage vB_BspS_SplendidRed	Viruses; Duplodnaviria; Heunggongvirae; Uroviricota; Caudoviricetes; unclassified Caudoviricetes		1409.0	Bacillus sp. (in: firmicutes)	Bacteria; Terrabacteria group; Bacillota; Bacilli; Bacillales; Bacillaceae; Bacillus	Bacteria
YP_010644205.1	YP_010644205.1	4	2315627.0	Bacillus phage Ray17	Viruses; Duplodnaviria; Heunggongvirae; Uroviricota; Caudoviricetes; unclassified Caudoviricetes		1390.0	Bacillus amyloliquefaciens	Bacteria; Terrabacteria group; Bacillota; Bacilli; Bacillales; Bacillaceae; Bacillus; Bacillus subtilis group; Bacillus amyloliquefaciens group	Bacteria
YP_010644205.1	YP_010644434.1	4	2601660.0	Bacillus phage 049ML001	Viruses; Duplodnaviria; Heunggongvirae; Uroviricota; Caudoviricetes; unclassified Caudoviricetes		1423.0	Bacillus subtilis	Bacteria; Terrabacteria group; Bacillota; Bacilli; Bacillales; Bacillaceae; Bacillus; Bacillus subtilis group	Bacteria
YP_010644205.1	YP_010644351.1	4	2601652.0	Bacillus phage 000TH010	Viruses; Duplodnaviria; Heunggongvirae; Uroviricota; Caudoviricetes; unclassified Caudoviricetes		1423.0	Bacillus subtilis	Bacteria; Terrabacteria group; Bacillota; Bacilli; Bacillales; Bacillaceae; Bacillus; Bacillus subtilis group	Bacteria
YP_010644205.1	NP_690708.1	4	10724.0	Bacillus phage SPP1	Viruses; Duplodnaviria; Heunggongvirae; Uroviricota; Caudoviricetes; unclassified Caudoviricetes		1423.0	Bacillus subtilis	Bacteria; Terrabacteria group; Bacillota; Bacilli; Bacillales; Bacillaceae; Bacillus; Bacillus subtilis group	Bacteria
YP_010357079.1	YP_010357079.1	2	2745685.0	Maribacter phage Molly_1	Viruses; Duplodnaviria; Heunggongvirae; Uroviricota; Caudoviricetes; Molycolviridae; Mollyvirus; Mollyvirus molly		444515.0	Maribacter forsetii	Bacteria; FCB group; Bacteroidota/Chlorobiota group; Bacteroidota; Flavobacteriia; Flavobacteriales; Flavobacteriaceae; Maribacter	Bacteria
YP_010357079.1	YP_010357278.1	2	2745691.0	Maribacter phage Colly_1	Viruses; Duplodnaviria; Heunggongvirae; Uroviricota; Caudoviricetes; Molycolviridae; Mollyvirus; Mollyvirus colly		444515.0	Maribacter forsetii	Bacteria; FCB group; Bacteroidota/Chlorobiota group; Bacteroidota; Flavobacteriia; Flavobacteriales; Flavobacteriaceae; Maribacter	Bacteria
YP_010357052.1	YP_010357052.1	2	2745685.0	Maribacter phage Molly_1	Viruses; Duplodnaviria; Heunggongvirae; Uroviricota; Caudoviricetes; Molycolviridae; Mollyvirus; Mollyvirus molly		444515.0	Maribacter forsetii	Bacteria; FCB group; Bacteroidota/Chlorobiota group; Bacteroidota; Flavobacteriia; Flavobacteriales; Flavobacteriaceae; Maribacter	Bacteria
YP_010357052.1	YP_010357252.1	2	2745691.0	Maribacter phage Colly_1	Viruses; Duplodnaviria; Heunggongvirae; Uroviricota; Caudoviricetes; Molycolviridae; Mollyvirus; Mollyvirus colly		444515.0	Maribacter forsetii	Bacteria; FCB group; Bacteroidota/Chlorobiota group; Bacteroidota; Flavobacteriia; Flavobacteriales; Flavobacteriaceae; Maribacter	Bacteria
YP_010357078.1	YP_010357078.1	2	2745685.0	Maribacter phage Molly_1	Viruses; Duplodnaviria; Heunggongvirae; Uroviricota; Caudoviricetes; Molycolviridae; Mollyvirus; Mollyvirus molly		444515.0	Maribacter forsetii	Bacteria; FCB group; Bacteroidota/Chlorobiota group; Bacteroidota; Flavobacteriia; Flavobacteriales; Flavobacteriaceae; Maribacter	Bacteria
YP_010357078.1	YP_010357277.1	2	2745691.0	Maribacter phage Colly_1	Viruses; Duplodnaviria; Heunggongvirae; Uroviricota; Caudoviricetes; Molycolviridae; Mollyvirus; Mollyvirus colly		444515.0	Maribacter forsetii	Bacteria; FCB group; Bacteroidota/Chlorobiota group; Bacteroidota; Flavobacteriia; Flavobacteriales; Flavobacteriaceae; Maribacter	Bacteria
YP_010357077.1	YP_010357077.1	2	2745685.0	Maribacter phage Molly_1	Viruses; Duplodnaviria; Heunggongvirae; Uroviricota; Caudoviricetes; Molycolviridae; Mollyvirus; Mollyvirus molly		444515.0	Maribacter forsetii	Bacteria; FCB group; Bacteroidota/Chlorobiota group; Bacteroidota; Flavobacteriia; Flavobacteriales; Flavobacteriaceae; Maribacter	Bacteria
YP_010357077.1	YP_010357276.1	2	2745691.0	Maribacter phage Colly_1	Viruses; Duplodnaviria; Heunggongvirae; Uroviricota; Caudoviricetes; Molycolviridae; Mollyvirus; Mollyvirus colly		444515.0	Maribacter forsetii	Bacteria; FCB group; Bacteroidota/Chlorobiota group; Bacteroidota; Flavobacteriia; Flavobacteriales; Flavobacteriaceae; Maribacter	Bacteria
YP_010357076.1	YP_010357076.1	2	2745685.0	Maribacter phage Molly_1	Viruses; Duplodnaviria; Heunggongvirae; Uroviricota; Caudoviricetes; Molycolviridae; Mollyvirus; Mollyvirus molly		444515.0	Maribacter forsetii	Bacteria; FCB group; Bacteroidota/Chlorobiota group; Bacteroidota; Flavobacteriia; Flavobacteriales; Flavobacteriaceae; Maribacter	Bacteria
YP_010357076.1	YP_010357275.1	2	2745691.0	Maribacter phage Colly_1	Viruses; Duplodnaviria; Heunggongvirae; Uroviricota; Caudoviricetes; Molycolviridae; Mollyvirus; Mollyvirus colly		444515.0	Maribacter forsetii	Bacteria; FCB group; Bacteroidota/Chlorobiota group; Bacteroidota; Flavobacteriia; Flavobacteriales; Flavobacteriaceae; Maribacter	Bacteria
YP_010357074.1	YP_010357074.1	2	2745685.0	Maribacter phage Molly_1	Viruses; Duplodnaviria; Heunggongvirae; Uroviricota; Caudoviricetes; Molycolviridae; Mollyvirus; Mollyvirus molly		444515.0	Maribacter forsetii	Bacteria; FCB group; Bacteroidota/Chlorobiota group; Bacteroidota; Flavobacteriia; Flavobacteriales; Flavobacteriaceae; Maribacter	Bacteria
YP_010357074.1	YP_010357273.1	2	2745691.0	Maribacter phage Colly_1	Viruses; Duplodnaviria; Heunggongvirae; Uroviricota; Caudoviricetes; Molycolviridae; Mollyvirus; Mollyvirus colly		444515.0	Maribacter forsetii	Bacteria; FCB group; Bacteroidota/Chlorobiota group; Bacteroidota; Flavobacteriia; Flavobacteriales; Flavobacteriaceae; Maribacter	Bacteria
YP_010357073.1	YP_010357073.1	2	2745685.0	Maribacter phage Molly_1	Viruses; Duplodnaviria; Heunggongvirae; Uroviricota; Caudoviricetes; Molycolviridae; Mollyvirus; Mollyvirus molly		444515.0	Maribacter forsetii	Bacteria; FCB group; Bacteroidota/Chlorobiota group; Bacteroidota; Flavobacteriia; Flavobacteriales; Flavobacteriaceae; Maribacter	Bacteria
YP_010357073.1	YP_010357272.1	2	2745691.0	Maribacter phage Colly_1	Viruses; Duplodnaviria; Heunggongvirae; Uroviricota; Caudoviricetes; Molycolviridae; Mollyvirus; Mollyvirus colly		444515.0	Maribacter forsetii	Bacteria; FCB group; Bacteroidota/Chlorobiota group; Bacteroidota; Flavobacteriia; Flavobacteriales; Flavobacteriaceae; Maribacter	Bacteria
YP_010357072.1	YP_010357072.1	2	2745685.0	Maribacter phage Molly_1	Viruses; Duplodnaviria; Heunggongvirae; Uroviricota; Caudoviricetes; Molycolviridae; Mollyvirus; Mollyvirus molly		444515.0	Maribacter forsetii	Bacteria; FCB group; Bacteroidota/Chlorobiota group; Bacteroidota; Flavobacteriia; Flavobacteriales; Flavobacteriaceae; Maribacter	Bacteria
YP_010357072.1	YP_010357271.1	2	2745691.0	Maribacter phage Colly_1	Viruses; Duplodnaviria; Heunggongvirae; Uroviricota; Caudoviricetes; Molycolviridae; Mollyvirus; Mollyvirus colly		444515.0	Maribacter forsetii	Bacteria; FCB group; Bacteroidota/Chlorobiota group; Bacteroidota; Flavobacteriia; Flavobacteriales; Flavobacteriaceae; Maribacter	Bacteria
YP_010357071.1	YP_010357071.1	2	2745685.0	Maribacter phage Molly_1	Viruses; Duplodnaviria; Heunggongvirae; Uroviricota; Caudoviricetes; Molycolviridae; Mollyvirus; Mollyvirus molly		444515.0	Maribacter forsetii	Bacteria; FCB group; Bacteroidota/Chlorobiota group; Bacteroidota; Flavobacteriia; Flavobacteriales; Flavobacteriaceae; Maribacter	Bacteria
YP_010357071.1	YP_010357270.1	2	2745691.0	Maribacter phage Colly_1	Viruses; Duplodnaviria; Heunggongvirae; Uroviricota; Caudoviricetes; Molycolviridae; Mollyvirus; Mollyvirus colly		444515.0	Maribacter forsetii	Bacteria; FCB group; Bacteroidota/Chlorobiota group; Bacteroidota; Flavobacteriia; Flavobacteriales; Flavobacteriaceae; Maribacter	Bacteria
YP_010357070.1	YP_010357070.1	2	2745685.0	Maribacter phage Molly_1	Viruses; Duplodnaviria; Heunggongvirae; Uroviricota; Caudoviricetes; Molycolviridae; Mollyvirus; Mollyvirus molly		444515.0	Maribacter forsetii	Bacteria; FCB group; Bacteroidota/Chlorobiota group; Bacteroidota; Flavobacteriia; Flavobacteriales; Flavobacteriaceae; Maribacter	Bacteria
YP_010357070.1	YP_010357269.1	2	2745691.0	Maribacter phage Colly_1	Viruses; Duplodnaviria; Heunggongvirae; Uroviricota; Caudoviricetes; Molycolviridae; Mollyvirus; Mollyvirus colly		444515.0	Maribacter forsetii	Bacteria; FCB group; Bacteroidota/Chlorobiota group; Bacteroidota; Flavobacteriia; Flavobacteriales; Flavobacteriaceae; Maribacter	Bacteria
YP_010357249.1	YP_010357249.1	2	2745685.0	Maribacter phage Molly_1	Viruses; Duplodnaviria; Heunggongvirae; Uroviricota; Caudoviricetes; Molycolviridae; Mollyvirus; Mollyvirus molly		444515.0	Maribacter forsetii	Bacteria; FCB group; Bacteroidota/Chlorobiota group; Bacteroidota; Flavobacteriia; Flavobacteriales; Flavobacteriaceae; Maribacter	Bacteria
YP_010357249.1	YP_010357442.1	2	2745691.0	Maribacter phage Colly_1	Viruses; Duplodnaviria; Heunggongvirae; Uroviricota; Caudoviricetes; Molycolviridae; Mollyvirus; Mollyvirus colly		444515.0	Maribacter forsetii	Bacteria; FCB group; Bacteroidota/Chlorobiota group; Bacteroidota; Flavobacteriia; Flavobacteriales; Flavobacteriaceae; Maribacter	Bacteria
YP_010357069.1	YP_010357069.1	2	2745685.0	Maribacter phage Molly_1	Viruses; Duplodnaviria; Heunggongvirae; Uroviricota; Caudoviricetes; Molycolviridae; Mollyvirus; Mollyvirus molly		444515.0	Maribacter forsetii	Bacteria; FCB group; Bacteroidota/Chlorobiota group; Bacteroidota; Flavobacteriia; Flavobacteriales; Flavobacteriaceae; Maribacter	Bacteria
YP_010357069.1	YP_010357268.1	2	2745691.0	Maribacter phage Colly_1	Viruses; Duplodnaviria; Heunggongvirae; Uroviricota; Caudoviricetes; Molycolviridae; Mollyvirus; Mollyvirus colly		444515.0	Maribacter forsetii	Bacteria; FCB group; Bacteroidota/Chlorobiota group; Bacteroidota; Flavobacteriia; Flavobacteriales; Flavobacteriaceae; Maribacter	Bacteria
YP_010357051.1	YP_010357051.1	2	2745685.0	Maribacter phage Molly_1	Viruses; Duplodnaviria; Heunggongvirae; Uroviricota; Caudoviricetes; Molycolviridae; Mollyvirus; Mollyvirus molly		444515.0	Maribacter forsetii	Bacteria; FCB group; Bacteroidota/Chlorobiota group; Bacteroidota; Flavobacteriia; Flavobacteriales; Flavobacteriaceae; Maribacter	Bacteria
YP_010357051.1	YP_010357251.1	2	2745691.0	Maribacter phage Colly_1	Viruses; Duplodnaviria; Heunggongvirae; Uroviricota; Caudoviricetes; Molycolviridae; Mollyvirus; Mollyvirus colly		444515.0	Maribacter forsetii	Bacteria; FCB group; Bacteroidota/Chlorobiota group; Bacteroidota; Flavobacteriia; Flavobacteriales; Flavobacteriaceae; Maribacter	Bacteria
YP_010357248.1	YP_010357248.1	1	2745685.0	Maribacter phage Molly_1	Viruses; Duplodnaviria; Heunggongvirae; Uroviricota; Caudoviricetes; Molycolviridae; Mollyvirus; Mollyvirus molly		444515.0	Maribacter forsetii	Bacteria; FCB group; Bacteroidota/Chlorobiota group; Bacteroidota; Flavobacteriia; Flavobacteriales; Flavobacteriaceae; Maribacter	Bacteria
YP_010357247.1	YP_010357247.1	23	2745685.0	Maribacter phage Molly_1	Viruses; Duplodnaviria; Heunggongvirae; Uroviricota; Caudoviricetes; Molycolviridae; Mollyvirus; Mollyvirus molly		444515.0	Maribacter forsetii	Bacteria; FCB group; Bacteroidota/Chlorobiota group; Bacteroidota; Flavobacteriia; Flavobacteriales; Flavobacteriaceae; Maribacter	Bacteria
YP_010357247.1	YP_010357440.1	23	2745691.0	Maribacter phage Colly_1	Viruses; Duplodnaviria; Heunggongvirae; Uroviricota; Caudoviricetes; Molycolviridae; Mollyvirus; Mollyvirus colly		444515.0	Maribacter forsetii	Bacteria; FCB group; Bacteroidota/Chlorobiota group; Bacteroidota; Flavobacteriia; Flavobacteriales; Flavobacteriaceae; Maribacter	Bacteria
YP_010357247.1	YP_010097669.1	23	2989854.0	crAssphage sp. isolate ctbg_1	Viruses; Duplodnaviria; Heunggongvirae; Uroviricota; Caudoviricetes; Crassvirales; Intestiviridae; Crudevirinae; Whopevirus; Whopevirus animalis		1.0	root		No Host
YP_010357247.1	YP_010509462.1	23	2955582.0	Carjivirus communis	Viruses; Duplodnaviria; Heunggongvirae; Uroviricota; Caudoviricetes; Crassvirales; Intestiviridae; Crudevirinae; Carjivirus		1869227.0	bacterium	Bacteria	Bacteria
YP_010357247.1	YP_010359228.1	23	2986399.0	uncultured phage cr99_1	Viruses; Duplodnaviria; Heunggongvirae; Uroviricota; Caudoviricetes; Crassvirales; Intestiviridae; Crudevirinae; Carjivirus; Carjivirus hominis		818.0	Bacteroides thetaiotaomicron	Bacteria; FCB group; Bacteroidota/Chlorobiota group; Bacteroidota; Bacteroidia; Bacteroidales; Bacteroidaceae; Bacteroides	Bacteria
YP_010357247.1	YP_010359833.1	23	2986395.0	uncultured phage cr25_1	Viruses; Duplodnaviria; Heunggongvirae; Uroviricota; Caudoviricetes; Crassvirales; Crevaviridae; Coarsevirinae; Junduvirus; Junduvirus copri		818.0	Bacteroides thetaiotaomicron	Bacteria; FCB group; Bacteroidota/Chlorobiota group; Bacteroidota; Bacteroidia; Bacteroidales; Bacteroidaceae; Bacteroides	Bacteria
YP_010357247.1	YP_010359976.1	23	2986394.0	uncultured phage cr2_1	Viruses; Duplodnaviria; Heunggongvirae; Uroviricota; Caudoviricetes; Crassvirales; Crevaviridae; Coarsevirinae; Junduvirus; Junduvirus communis		818.0	Bacteroides thetaiotaomicron	Bacteria; FCB group; Bacteroidota/Chlorobiota group; Bacteroidota; Bacteroidia; Bacteroidales; Bacteroidaceae; Bacteroides	Bacteria
YP_010357247.1	YP_010359172.1	23	2986403.0	uncultured phage cr91_1	Viruses; Duplodnaviria; Heunggongvirae; Uroviricota; Caudoviricetes; Crassvirales; Intestiviridae; Crudevirinae; Drivevirus; Drivevirus gastrointestinalis		818.0	Bacteroides thetaiotaomicron	Bacteria; FCB group; Bacteroidota/Chlorobiota group; Bacteroidota; Bacteroidia; Bacteroidales; Bacteroidaceae; Bacteroides	Bacteria
YP_010357247.1	YP_010358614.1	23	2986402.0	uncultured phage cr49_1	Viruses; Duplodnaviria; Heunggongvirae; Uroviricota; Caudoviricetes; Crassvirales; Intestiviridae; Crudevirinae; Diorhovirus; Diorhovirus copri		818.0	Bacteroides thetaiotaomicron	Bacteria; FCB group; Bacteroidota/Chlorobiota group; Bacteroidota; Bacteroidia; Bacteroidales; Bacteroidaceae; Bacteroides	Bacteria
YP_010357247.1	YP_010111224.1	23	2772070.0	uncultured phage cr110_1	Viruses; Duplodnaviria; Heunggongvirae; Uroviricota; Caudoviricetes; Crassvirales; Intestiviridae; Crudevirinae; Delmidovirus; Delmidovirus intestinihominis		1.0	root		Bacteria
YP_010357247.1	YP_010110952.1	23	2772067.0	uncultured phage cr11_1	Viruses; Duplodnaviria; Heunggongvirae; Uroviricota; Caudoviricetes; Crassvirales; Intestiviridae; Crudevirinae; Delmidovirus; Delmidovirus splanchnicus		1.0	root		Bacteria
YP_010357247.1	YP_010110724.1	23	2772065.0	uncultured phage cr3_1	Viruses; Duplodnaviria; Heunggongvirae; Uroviricota; Caudoviricetes; Crassvirales; Intestiviridae; Crudevirinae; Diorhovirus; Diorhovirus intestinalis		1.0	root		Bacteria
YP_010357247.1	YP_010359950.1	23	2986404.0	uncultured phage cr17_1	Viruses; Duplodnaviria; Heunggongvirae; Uroviricota; Caudoviricetes; Crassvirales; Intestiviridae; Crudevirinae; Endlipuvirus; Endlipuvirus intestinihominis		818.0	Bacteroides thetaiotaomicron	Bacteria; FCB group; Bacteroidota/Chlorobiota group; Bacteroidota; Bacteroidia; Bacteroidales; Bacteroidaceae; Bacteroides	Bacteria
YP_010357247.1	YP_010358828.1	23	2986401.0	uncultured phage cr123_1	Viruses; Duplodnaviria; Heunggongvirae; Uroviricota; Caudoviricetes; Crassvirales; Intestiviridae; Crudevirinae; Delmidovirus; Delmidovirus copri		818.0	Bacteroides thetaiotaomicron	Bacteria; FCB group; Bacteroidota/Chlorobiota group; Bacteroidota; Bacteroidia; Bacteroidales; Bacteroidaceae; Bacteroides	Bacteria
YP_010357247.1	YP_010112619.1	23	2772084.0	uncultured phage cr4_1	Viruses; Duplodnaviria; Heunggongvirae; Uroviricota; Caudoviricetes; Crassvirales; Suoliviridae; Loutivirinae; Buorbuivirus; Buorbuivirus hominis		1.0	root		Bacteria
YP_010357247.1	YP_010510388.1	23	2986419.0	uncultured phage cr23_1	Viruses; Duplodnaviria; Heunggongvirae; Uroviricota; Caudoviricetes; Crassvirales; Suoliviridae; Uncouvirinae; Aurodevirus; Aurodevirus hiberniae					Bacteria
YP_010357247.1	YP_010510193.1	23	2986414.0	uncultured phage cr16_1	Viruses; Duplodnaviria; Heunggongvirae; Uroviricota; Caudoviricetes; Crassvirales; Suoliviridae; Loutivirinae; Buchavirus; Buchavirus hiberniae					Bacteria
YP_010357247.1	YP_010509975.1	23	2986416.0	uncultured phage cr82_1	Viruses; Duplodnaviria; Heunggongvirae; Uroviricota; Caudoviricetes; Crassvirales; Suoliviridae; Loutivirinae; Buchavirus; Buchavirus oralis					Bacteria
YP_010357247.1	YP_010509651.1	23	2986409.0	uncultured phage cr12_1	Viruses; Duplodnaviria; Heunggongvirae; Uroviricota; Caudoviricetes; Crassvirales; Suoliviridae; Bearivirinae; Afonbuvirus; Afonbuvirus intestinihominis					Bacteria
YP_010357247.1	YP_010112873.1	23	2772087.0	uncultured phage cr113_1	Viruses; Duplodnaviria; Heunggongvirae; Uroviricota; Caudoviricetes; Crassvirales; Suoliviridae; Loutivirinae; Buchavirus; Buchavirus coli		1.0	root		Bacteria
YP_010357247.1	YP_010112465.1	23	2772083.0	uncultured phage cr109_1	Viruses; Duplodnaviria; Heunggongvirae; Uroviricota; Caudoviricetes; Crassvirales; Suoliviridae; Loutivirinae; Buchavirus; Buchavirus splanchnicus		1.0	root		Bacteria
YP_010357247.1	YP_010509745.1	23	2986415.0	uncultured phage cr105_1	Viruses; Duplodnaviria; Heunggongvirae; Uroviricota; Caudoviricetes; Crassvirales; Suoliviridae; Loutivirinae; Buchavirus; Buchavirus intestinalis					Bacteria
YP_010357247.1	YP_010112332.1	23	2772081.0	uncultured phage cr56_1	Viruses; Duplodnaviria; Heunggongvirae; Uroviricota; Caudoviricetes; Crassvirales; Suoliviridae; Loutivirinae; Buchavirus; Buchavirus faecalis		1.0	root		Bacteria
YP_010357246.1	YP_010357246.1	2	2745685.0	Maribacter phage Molly_1	Viruses; Duplodnaviria; Heunggongvirae; Uroviricota; Caudoviricetes; Molycolviridae; Mollyvirus; Mollyvirus molly		444515.0	Maribacter forsetii	Bacteria; FCB group; Bacteroidota/Chlorobiota group; Bacteroidota; Flavobacteriia; Flavobacteriales; Flavobacteriaceae; Maribacter	Bacteria
YP_010357246.1	YP_010357439.1	2	2745691.0	Maribacter phage Colly_1	Viruses; Duplodnaviria; Heunggongvirae; Uroviricota; Caudoviricetes; Molycolviridae; Mollyvirus; Mollyvirus colly		444515.0	Maribacter forsetii	Bacteria; FCB group; Bacteroidota/Chlorobiota group; Bacteroidota; Flavobacteriia; Flavobacteriales; Flavobacteriaceae; Maribacter	Bacteria
YP_010357245.1	YP_010357245.1	2	2745685.0	Maribacter phage Molly_1	Viruses; Duplodnaviria; Heunggongvirae; Uroviricota; Caudoviricetes; Molycolviridae; Mollyvirus; Mollyvirus molly		444515.0	Maribacter forsetii	Bacteria; FCB group; Bacteroidota/Chlorobiota group; Bacteroidota; Flavobacteriia; Flavobacteriales; Flavobacteriaceae; Maribacter	Bacteria
YP_010357245.1	YP_010357438.1	2	2745691.0	Maribacter phage Colly_1	Viruses; Duplodnaviria; Heunggongvirae; Uroviricota; Caudoviricetes; Molycolviridae; Mollyvirus; Mollyvirus colly		444515.0	Maribacter forsetii	Bacteria; FCB group; Bacteroidota/Chlorobiota group; Bacteroidota; Flavobacteriia; Flavobacteriales; Flavobacteriaceae; Maribacter	Bacteria
YP_010357244.1	YP_010357244.1	2	2745685.0	Maribacter phage Molly_1	Viruses; Duplodnaviria; Heunggongvirae; Uroviricota; Caudoviricetes; Molycolviridae; Mollyvirus; Mollyvirus molly		444515.0	Maribacter forsetii	Bacteria; FCB group; Bacteroidota/Chlorobiota group; Bacteroidota; Flavobacteriia; Flavobacteriales; Flavobacteriaceae; Maribacter	Bacteria
YP_010357244.1	YP_010357437.1	2	2745691.0	Maribacter phage Colly_1	Viruses; Duplodnaviria; Heunggongvirae; Uroviricota; Caudoviricetes; Molycolviridae; Mollyvirus; Mollyvirus colly		444515.0	Maribacter forsetii	Bacteria; FCB group; Bacteroidota/Chlorobiota group; Bacteroidota; Flavobacteriia; Flavobacteriales; Flavobacteriaceae; Maribacter	Bacteria
YP_010357243.1	YP_010357243.1	2	2745685.0	Maribacter phage Molly_1	Viruses; Duplodnaviria; Heunggongvirae; Uroviricota; Caudoviricetes; Molycolviridae; Mollyvirus; Mollyvirus molly		444515.0	Maribacter forsetii	Bacteria; FCB group; Bacteroidota/Chlorobiota group; Bacteroidota; Flavobacteriia; Flavobacteriales; Flavobacteriaceae; Maribacter	Bacteria
YP_010357243.1	YP_010357436.1	2	2745691.0	Maribacter phage Colly_1	Viruses; Duplodnaviria; Heunggongvirae; Uroviricota; Caudoviricetes; Molycolviridae; Mollyvirus; Mollyvirus colly		444515.0	Maribacter forsetii	Bacteria; FCB group; Bacteroidota/Chlorobiota group; Bacteroidota; Flavobacteriia; Flavobacteriales; Flavobacteriaceae; Maribacter	Bacteria
YP_010357242.1	YP_010357242.1	2	2745685.0	Maribacter phage Molly_1	Viruses; Duplodnaviria; Heunggongvirae; Uroviricota; Caudoviricetes; Molycolviridae; Mollyvirus; Mollyvirus molly		444515.0	Maribacter forsetii	Bacteria; FCB group; Bacteroidota/Chlorobiota group; Bacteroidota; Flavobacteriia; Flavobacteriales; Flavobacteriaceae; Maribacter	Bacteria
YP_010357242.1	YP_010357435.1	2	2745691.0	Maribacter phage Colly_1	Viruses; Duplodnaviria; Heunggongvirae; Uroviricota; Caudoviricetes; Molycolviridae; Mollyvirus; Mollyvirus colly		444515.0	Maribacter forsetii	Bacteria; FCB group; Bacteroidota/Chlorobiota group; Bacteroidota; Flavobacteriia; Flavobacteriales; Flavobacteriaceae; Maribacter	Bacteria
YP_010357241.1	YP_010357241.1	1	2745685.0	Maribacter phage Molly_1	Viruses; Duplodnaviria; Heunggongvirae; Uroviricota; Caudoviricetes; Molycolviridae; Mollyvirus; Mollyvirus molly		444515.0	Maribacter forsetii	Bacteria; FCB group; Bacteroidota/Chlorobiota group; Bacteroidota; Flavobacteriia; Flavobacteriales; Flavobacteriaceae; Maribacter	Bacteria
YP_010357240.1	YP_010357240.1	2	2745685.0	Maribacter phage Molly_1	Viruses; Duplodnaviria; Heunggongvirae; Uroviricota; Caudoviricetes; Molycolviridae; Mollyvirus; Mollyvirus molly		444515.0	Maribacter forsetii	Bacteria; FCB group; Bacteroidota/Chlorobiota group; Bacteroidota; Flavobacteriia; Flavobacteriales; Flavobacteriaceae; Maribacter	Bacteria
YP_010357240.1	YP_010357434.1	2	2745691.0	Maribacter phage Colly_1	Viruses; Duplodnaviria; Heunggongvirae; Uroviricota; Caudoviricetes; Molycolviridae; Mollyvirus; Mollyvirus colly		444515.0	Maribacter forsetii	Bacteria; FCB group; Bacteroidota/Chlorobiota group; Bacteroidota; Flavobacteriia; Flavobacteriales; Flavobacteriaceae; Maribacter	Bacteria
YP_010357068.1	YP_010357068.1	2	2745685.0	Maribacter phage Molly_1	Viruses; Duplodnaviria; Heunggongvirae; Uroviricota; Caudoviricetes; Molycolviridae; Mollyvirus; Mollyvirus molly		444515.0	Maribacter forsetii	Bacteria; FCB group; Bacteroidota/Chlorobiota group; Bacteroidota; Flavobacteriia; Flavobacteriales; Flavobacteriaceae; Maribacter	Bacteria
YP_010357068.1	YP_010357267.1	2	2745691.0	Maribacter phage Colly_1	Viruses; Duplodnaviria; Heunggongvirae; Uroviricota; Caudoviricetes; Molycolviridae; Mollyvirus; Mollyvirus colly		444515.0	Maribacter forsetii	Bacteria; FCB group; Bacteroidota/Chlorobiota group; Bacteroidota; Flavobacteriia; Flavobacteriales; Flavobacteriaceae; Maribacter	Bacteria
YP_010357238.1	YP_010357238.1	1	2745685.0	Maribacter phage Molly_1	Viruses; Duplodnaviria; Heunggongvirae; Uroviricota; Caudoviricetes; Molycolviridae; Mollyvirus; Mollyvirus molly		444515.0	Maribacter forsetii	Bacteria; FCB group; Bacteroidota/Chlorobiota group; Bacteroidota; Flavobacteriia; Flavobacteriales; Flavobacteriaceae; Maribacter	Bacteria
YP_010357235.1	YP_010357235.1	2	2745685.0	Maribacter phage Molly_1	Viruses; Duplodnaviria; Heunggongvirae; Uroviricota; Caudoviricetes; Molycolviridae; Mollyvirus; Mollyvirus molly		444515.0	Maribacter forsetii	Bacteria; FCB group; Bacteroidota/Chlorobiota group; Bacteroidota; Flavobacteriia; Flavobacteriales; Flavobacteriaceae; Maribacter	Bacteria
YP_010357235.1	YP_010357429.1	2	2745691.0	Maribacter phage Colly_1	Viruses; Duplodnaviria; Heunggongvirae; Uroviricota; Caudoviricetes; Molycolviridae; Mollyvirus; Mollyvirus colly		444515.0	Maribacter forsetii	Bacteria; FCB group; Bacteroidota/Chlorobiota group; Bacteroidota; Flavobacteriia; Flavobacteriales; Flavobacteriaceae; Maribacter	Bacteria
YP_010357234.1	YP_010357234.1	1	2745685.0	Maribacter phage Molly_1	Viruses; Duplodnaviria; Heunggongvirae; Uroviricota; Caudoviricetes; Molycolviridae; Mollyvirus; Mollyvirus molly		444515.0	Maribacter forsetii	Bacteria; FCB group; Bacteroidota/Chlorobiota group; Bacteroidota; Flavobacteriia; Flavobacteriales; Flavobacteriaceae; Maribacter	Bacteria
YP_010357233.1	YP_010357233.1	2	2745685.0	Maribacter phage Molly_1	Viruses; Duplodnaviria; Heunggongvirae; Uroviricota; Caudoviricetes; Molycolviridae; Mollyvirus; Mollyvirus molly		444515.0	Maribacter forsetii	Bacteria; FCB group; Bacteroidota/Chlorobiota group; Bacteroidota; Flavobacteriia; Flavobacteriales; Flavobacteriaceae; Maribacter	Bacteria
YP_010357233.1	YP_010357427.1	2	2745691.0	Maribacter phage Colly_1	Viruses; Duplodnaviria; Heunggongvirae; Uroviricota; Caudoviricetes; Molycolviridae; Mollyvirus; Mollyvirus colly		444515.0	Maribacter forsetii	Bacteria; FCB group; Bacteroidota/Chlorobiota group; Bacteroidota; Flavobacteriia; Flavobacteriales; Flavobacteriaceae; Maribacter	Bacteria
YP_010357232.1	YP_010357232.1	2	2745685.0	Maribacter phage Molly_1	Viruses; Duplodnaviria; Heunggongvirae; Uroviricota; Caudoviricetes; Molycolviridae; Mollyvirus; Mollyvirus molly		444515.0	Maribacter forsetii	Bacteria; FCB group; Bacteroidota/Chlorobiota group; Bacteroidota; Flavobacteriia; Flavobacteriales; Flavobacteriaceae; Maribacter	Bacteria
YP_010357232.1	YP_010357426.1	2	2745691.0	Maribacter phage Colly_1	Viruses; Duplodnaviria; Heunggongvirae; Uroviricota; Caudoviricetes; Molycolviridae; Mollyvirus; Mollyvirus colly		444515.0	Maribacter forsetii	Bacteria; FCB group; Bacteroidota/Chlorobiota group; Bacteroidota; Flavobacteriia; Flavobacteriales; Flavobacteriaceae; Maribacter	Bacteria
YP_010357231.1	YP_010357231.1	1	2745685.0	Maribacter phage Molly_1	Viruses; Duplodnaviria; Heunggongvirae; Uroviricota; Caudoviricetes; Molycolviridae; Mollyvirus; Mollyvirus molly		444515.0	Maribacter forsetii	Bacteria; FCB group; Bacteroidota/Chlorobiota group; Bacteroidota; Flavobacteriia; Flavobacteriales; Flavobacteriaceae; Maribacter	Bacteria
YP_010357230.1	YP_010357230.1	1	2745685.0	Maribacter phage Molly_1	Viruses; Duplodnaviria; Heunggongvirae; Uroviricota; Caudoviricetes; Molycolviridae; Mollyvirus; Mollyvirus molly		444515.0	Maribacter forsetii	Bacteria; FCB group; Bacteroidota/Chlorobiota group; Bacteroidota; Flavobacteriia; Flavobacteriales; Flavobacteriaceae; Maribacter	Bacteria
YP_010357229.1	YP_010357229.1	2	2745685.0	Maribacter phage Molly_1	Viruses; Duplodnaviria; Heunggongvirae; Uroviricota; Caudoviricetes; Molycolviridae; Mollyvirus; Mollyvirus molly		444515.0	Maribacter forsetii	Bacteria; FCB group; Bacteroidota/Chlorobiota group; Bacteroidota; Flavobacteriia; Flavobacteriales; Flavobacteriaceae; Maribacter	Bacteria
YP_010357229.1	YP_010357425.1	2	2745691.0	Maribacter phage Colly_1	Viruses; Duplodnaviria; Heunggongvirae; Uroviricota; Caudoviricetes; Molycolviridae; Mollyvirus; Mollyvirus colly		444515.0	Maribacter forsetii	Bacteria; FCB group; Bacteroidota/Chlorobiota group; Bacteroidota; Flavobacteriia; Flavobacteriales; Flavobacteriaceae; Maribacter	Bacteria
YP_010357067.1	YP_010357067.1	2	2745685.0	Maribacter phage Molly_1	Viruses; Duplodnaviria; Heunggongvirae; Uroviricota; Caudoviricetes; Molycolviridae; Mollyvirus; Mollyvirus molly		444515.0	Maribacter forsetii	Bacteria; FCB group; Bacteroidota/Chlorobiota group; Bacteroidota; Flavobacteriia; Flavobacteriales; Flavobacteriaceae; Maribacter	Bacteria
YP_010357067.1	YP_010357266.1	2	2745691.0	Maribacter phage Colly_1	Viruses; Duplodnaviria; Heunggongvirae; Uroviricota; Caudoviricetes; Molycolviridae; Mollyvirus; Mollyvirus colly		444515.0	Maribacter forsetii	Bacteria; FCB group; Bacteroidota/Chlorobiota group; Bacteroidota; Flavobacteriia; Flavobacteriales; Flavobacteriaceae; Maribacter	Bacteria
YP_010357228.1	YP_010357228.1	2	2745685.0	Maribacter phage Molly_1	Viruses; Duplodnaviria; Heunggongvirae; Uroviricota; Caudoviricetes; Molycolviridae; Mollyvirus; Mollyvirus molly		444515.0	Maribacter forsetii	Bacteria; FCB group; Bacteroidota/Chlorobiota group; Bacteroidota; Flavobacteriia; Flavobacteriales; Flavobacteriaceae; Maribacter	Bacteria
YP_010357228.1	YP_010357424.1	2	2745691.0	Maribacter phage Colly_1	Viruses; Duplodnaviria; Heunggongvirae; Uroviricota; Caudoviricetes; Molycolviridae; Mollyvirus; Mollyvirus colly		444515.0	Maribacter forsetii	Bacteria; FCB group; Bacteroidota/Chlorobiota group; Bacteroidota; Flavobacteriia; Flavobacteriales; Flavobacteriaceae; Maribacter	Bacteria
YP_010357227.1	YP_010357227.1	2	2745685.0	Maribacter phage Molly_1	Viruses; Duplodnaviria; Heunggongvirae; Uroviricota; Caudoviricetes; Molycolviridae; Mollyvirus; Mollyvirus molly		444515.0	Maribacter forsetii	Bacteria; FCB group; Bacteroidota/Chlorobiota group; Bacteroidota; Flavobacteriia; Flavobacteriales; Flavobacteriaceae; Maribacter	Bacteria
YP_010357227.1	YP_010357423.1	2	2745691.0	Maribacter phage Colly_1	Viruses; Duplodnaviria; Heunggongvirae; Uroviricota; Caudoviricetes; Molycolviridae; Mollyvirus; Mollyvirus colly		444515.0	Maribacter forsetii	Bacteria; FCB group; Bacteroidota/Chlorobiota group; Bacteroidota; Flavobacteriia; Flavobacteriales; Flavobacteriaceae; Maribacter	Bacteria
YP_010357226.1	YP_010357226.1	2	2745685.0	Maribacter phage Molly_1	Viruses; Duplodnaviria; Heunggongvirae; Uroviricota; Caudoviricetes; Molycolviridae; Mollyvirus; Mollyvirus molly		444515.0	Maribacter forsetii	Bacteria; FCB group; Bacteroidota/Chlorobiota group; Bacteroidota; Flavobacteriia; Flavobacteriales; Flavobacteriaceae; Maribacter	Bacteria
YP_010357226.1	YP_010357422.1	2	2745691.0	Maribacter phage Colly_1	Viruses; Duplodnaviria; Heunggongvirae; Uroviricota; Caudoviricetes; Molycolviridae; Mollyvirus; Mollyvirus colly		444515.0	Maribacter forsetii	Bacteria; FCB group; Bacteroidota/Chlorobiota group; Bacteroidota; Flavobacteriia; Flavobacteriales; Flavobacteriaceae; Maribacter	Bacteria
YP_010357225.1	YP_010357225.1	2	2745685.0	Maribacter phage Molly_1	Viruses; Duplodnaviria; Heunggongvirae; Uroviricota; Caudoviricetes; Molycolviridae; Mollyvirus; Mollyvirus molly		444515.0	Maribacter forsetii	Bacteria; FCB group; Bacteroidota/Chlorobiota group; Bacteroidota; Flavobacteriia; Flavobacteriales; Flavobacteriaceae; Maribacter	Bacteria
YP_010357225.1	YP_010357421.1	2	2745691.0	Maribacter phage Colly_1	Viruses; Duplodnaviria; Heunggongvirae; Uroviricota; Caudoviricetes; Molycolviridae; Mollyvirus; Mollyvirus colly		444515.0	Maribacter forsetii	Bacteria; FCB group; Bacteroidota/Chlorobiota group; Bacteroidota; Flavobacteriia; Flavobacteriales; Flavobacteriaceae; Maribacter	Bacteria
YP_010357224.1	YP_010357224.1	2	2745685.0	Maribacter phage Molly_1	Viruses; Duplodnaviria; Heunggongvirae; Uroviricota; Caudoviricetes; Molycolviridae; Mollyvirus; Mollyvirus molly		444515.0	Maribacter forsetii	Bacteria; FCB group; Bacteroidota/Chlorobiota group; Bacteroidota; Flavobacteriia; Flavobacteriales; Flavobacteriaceae; Maribacter	Bacteria
YP_010357224.1	YP_010357420.1	2	2745691.0	Maribacter phage Colly_1	Viruses; Duplodnaviria; Heunggongvirae; Uroviricota; Caudoviricetes; Molycolviridae; Mollyvirus; Mollyvirus colly		444515.0	Maribacter forsetii	Bacteria; FCB group; Bacteroidota/Chlorobiota group; Bacteroidota; Flavobacteriia; Flavobacteriales; Flavobacteriaceae; Maribacter	Bacteria
YP_010357223.1	YP_010357223.1	2	2745685.0	Maribacter phage Molly_1	Viruses; Duplodnaviria; Heunggongvirae; Uroviricota; Caudoviricetes; Molycolviridae; Mollyvirus; Mollyvirus molly		444515.0	Maribacter forsetii	Bacteria; FCB group; Bacteroidota/Chlorobiota group; Bacteroidota; Flavobacteriia; Flavobacteriales; Flavobacteriaceae; Maribacter	Bacteria
YP_010357223.1	YP_010357419.1	2	2745691.0	Maribacter phage Colly_1	Viruses; Duplodnaviria; Heunggongvirae; Uroviricota; Caudoviricetes; Molycolviridae; Mollyvirus; Mollyvirus colly		444515.0	Maribacter forsetii	Bacteria; FCB group; Bacteroidota/Chlorobiota group; Bacteroidota; Flavobacteriia; Flavobacteriales; Flavobacteriaceae; Maribacter	Bacteria
YP_010357222.1	YP_010357222.1	2	2745685.0	Maribacter phage Molly_1	Viruses; Duplodnaviria; Heunggongvirae; Uroviricota; Caudoviricetes; Molycolviridae; Mollyvirus; Mollyvirus molly		444515.0	Maribacter forsetii	Bacteria; FCB group; Bacteroidota/Chlorobiota group; Bacteroidota; Flavobacteriia; Flavobacteriales; Flavobacteriaceae; Maribacter	Bacteria
YP_010357222.1	YP_010357418.1	2	2745691.0	Maribacter phage Colly_1	Viruses; Duplodnaviria; Heunggongvirae; Uroviricota; Caudoviricetes; Molycolviridae; Mollyvirus; Mollyvirus colly		444515.0	Maribacter forsetii	Bacteria; FCB group; Bacteroidota/Chlorobiota group; Bacteroidota; Flavobacteriia; Flavobacteriales; Flavobacteriaceae; Maribacter	Bacteria
YP_010357220.1	YP_010357220.1	2	2745685.0	Maribacter phage Molly_1	Viruses; Duplodnaviria; Heunggongvirae; Uroviricota; Caudoviricetes; Molycolviridae; Mollyvirus; Mollyvirus molly		444515.0	Maribacter forsetii	Bacteria; FCB group; Bacteroidota/Chlorobiota group; Bacteroidota; Flavobacteriia; Flavobacteriales; Flavobacteriaceae; Maribacter	Bacteria
YP_010357220.1	YP_010357416.1	2	2745691.0	Maribacter phage Colly_1	Viruses; Duplodnaviria; Heunggongvirae; Uroviricota; Caudoviricetes; Molycolviridae; Mollyvirus; Mollyvirus colly		444515.0	Maribacter forsetii	Bacteria; FCB group; Bacteroidota/Chlorobiota group; Bacteroidota; Flavobacteriia; Flavobacteriales; Flavobacteriaceae; Maribacter	Bacteria
YP_010357219.1	YP_010357219.1	2	2745685.0	Maribacter phage Molly_1	Viruses; Duplodnaviria; Heunggongvirae; Uroviricota; Caudoviricetes; Molycolviridae; Mollyvirus; Mollyvirus molly		444515.0	Maribacter forsetii	Bacteria; FCB group; Bacteroidota/Chlorobiota group; Bacteroidota; Flavobacteriia; Flavobacteriales; Flavobacteriaceae; Maribacter	Bacteria
YP_010357219.1	YP_010357415.1	2	2745691.0	Maribacter phage Colly_1	Viruses; Duplodnaviria; Heunggongvirae; Uroviricota; Caudoviricetes; Molycolviridae; Mollyvirus; Mollyvirus colly		444515.0	Maribacter forsetii	Bacteria; FCB group; Bacteroidota/Chlorobiota group; Bacteroidota; Flavobacteriia; Flavobacteriales; Flavobacteriaceae; Maribacter	Bacteria
YP_010357218.1	YP_010357218.1	2	2745685.0	Maribacter phage Molly_1	Viruses; Duplodnaviria; Heunggongvirae; Uroviricota; Caudoviricetes; Molycolviridae; Mollyvirus; Mollyvirus molly		444515.0	Maribacter forsetii	Bacteria; FCB group; Bacteroidota/Chlorobiota group; Bacteroidota; Flavobacteriia; Flavobacteriales; Flavobacteriaceae; Maribacter	Bacteria
YP_010357218.1	YP_010357413.1	2	2745691.0	Maribacter phage Colly_1	Viruses; Duplodnaviria; Heunggongvirae; Uroviricota; Caudoviricetes; Molycolviridae; Mollyvirus; Mollyvirus colly		444515.0	Maribacter forsetii	Bacteria; FCB group; Bacteroidota/Chlorobiota group; Bacteroidota; Flavobacteriia; Flavobacteriales; Flavobacteriaceae; Maribacter	Bacteria
YP_010357216.1	YP_010357216.1	2	2745685.0	Maribacter phage Molly_1	Viruses; Duplodnaviria; Heunggongvirae; Uroviricota; Caudoviricetes; Molycolviridae; Mollyvirus; Mollyvirus molly		444515.0	Maribacter forsetii	Bacteria; FCB group; Bacteroidota/Chlorobiota group; Bacteroidota; Flavobacteriia; Flavobacteriales; Flavobacteriaceae; Maribacter	Bacteria
YP_010357216.1	YP_010357410.1	2	2745691.0	Maribacter phage Colly_1	Viruses; Duplodnaviria; Heunggongvirae; Uroviricota; Caudoviricetes; Molycolviridae; Mollyvirus; Mollyvirus colly		444515.0	Maribacter forsetii	Bacteria; FCB group; Bacteroidota/Chlorobiota group; Bacteroidota; Flavobacteriia; Flavobacteriales; Flavobacteriaceae; Maribacter	Bacteria
YP_010357215.1	YP_010357215.1	2	2745685.0	Maribacter phage Molly_1	Viruses; Duplodnaviria; Heunggongvirae; Uroviricota; Caudoviricetes; Molycolviridae; Mollyvirus; Mollyvirus molly		444515.0	Maribacter forsetii	Bacteria; FCB group; Bacteroidota/Chlorobiota group; Bacteroidota; Flavobacteriia; Flavobacteriales; Flavobacteriaceae; Maribacter	Bacteria
YP_010357215.1	YP_010357409.1	2	2745691.0	Maribacter phage Colly_1	Viruses; Duplodnaviria; Heunggongvirae; Uroviricota; Caudoviricetes; Molycolviridae; Mollyvirus; Mollyvirus colly		444515.0	Maribacter forsetii	Bacteria; FCB group; Bacteroidota/Chlorobiota group; Bacteroidota; Flavobacteriia; Flavobacteriales; Flavobacteriaceae; Maribacter	Bacteria
YP_010357214.1	YP_010357214.1	1	2745685.0	Maribacter phage Molly_1	Viruses; Duplodnaviria; Heunggongvirae; Uroviricota; Caudoviricetes; Molycolviridae; Mollyvirus; Mollyvirus molly		444515.0	Maribacter forsetii	Bacteria; FCB group; Bacteroidota/Chlorobiota group; Bacteroidota; Flavobacteriia; Flavobacteriales; Flavobacteriaceae; Maribacter	Bacteria
YP_010357213.1	YP_010357213.1	2	2745685.0	Maribacter phage Molly_1	Viruses; Duplodnaviria; Heunggongvirae; Uroviricota; Caudoviricetes; Molycolviridae; Mollyvirus; Mollyvirus molly		444515.0	Maribacter forsetii	Bacteria; FCB group; Bacteroidota/Chlorobiota group; Bacteroidota; Flavobacteriia; Flavobacteriales; Flavobacteriaceae; Maribacter	Bacteria
YP_010357213.1	YP_010357408.1	2	2745691.0	Maribacter phage Colly_1	Viruses; Duplodnaviria; Heunggongvirae; Uroviricota; Caudoviricetes; Molycolviridae; Mollyvirus; Mollyvirus colly		444515.0	Maribacter forsetii	Bacteria; FCB group; Bacteroidota/Chlorobiota group; Bacteroidota; Flavobacteriia; Flavobacteriales; Flavobacteriaceae; Maribacter	Bacteria
YP_010357212.1	YP_010357212.1	2	2745685.0	Maribacter phage Molly_1	Viruses; Duplodnaviria; Heunggongvirae; Uroviricota; Caudoviricetes; Molycolviridae; Mollyvirus; Mollyvirus molly		444515.0	Maribacter forsetii	Bacteria; FCB group; Bacteroidota/Chlorobiota group; Bacteroidota; Flavobacteriia; Flavobacteriales; Flavobacteriaceae; Maribacter	Bacteria
YP_010357212.1	YP_010357407.1	2	2745691.0	Maribacter phage Colly_1	Viruses; Duplodnaviria; Heunggongvirae; Uroviricota; Caudoviricetes; Molycolviridae; Mollyvirus; Mollyvirus colly		444515.0	Maribacter forsetii	Bacteria; FCB group; Bacteroidota/Chlorobiota group; Bacteroidota; Flavobacteriia; Flavobacteriales; Flavobacteriaceae; Maribacter	Bacteria
YP_010357211.1	YP_010357211.1	2	2745685.0	Maribacter phage Molly_1	Viruses; Duplodnaviria; Heunggongvirae; Uroviricota; Caudoviricetes; Molycolviridae; Mollyvirus; Mollyvirus molly		444515.0	Maribacter forsetii	Bacteria; FCB group; Bacteroidota/Chlorobiota group; Bacteroidota; Flavobacteriia; Flavobacteriales; Flavobacteriaceae; Maribacter	Bacteria
YP_010357211.1	YP_010357406.1	2	2745691.0	Maribacter phage Colly_1	Viruses; Duplodnaviria; Heunggongvirae; Uroviricota; Caudoviricetes; Molycolviridae; Mollyvirus; Mollyvirus colly		444515.0	Maribacter forsetii	Bacteria; FCB group; Bacteroidota/Chlorobiota group; Bacteroidota; Flavobacteriia; Flavobacteriales; Flavobacteriaceae; Maribacter	Bacteria
YP_010357210.1	YP_010357210.1	1	2745685.0	Maribacter phage Molly_1	Viruses; Duplodnaviria; Heunggongvirae; Uroviricota; Caudoviricetes; Molycolviridae; Mollyvirus; Mollyvirus molly		444515.0	Maribacter forsetii	Bacteria; FCB group; Bacteroidota/Chlorobiota group; Bacteroidota; Flavobacteriia; Flavobacteriales; Flavobacteriaceae; Maribacter	Bacteria
YP_010357209.1	YP_010357209.1	2	2745685.0	Maribacter phage Molly_1	Viruses; Duplodnaviria; Heunggongvirae; Uroviricota; Caudoviricetes; Molycolviridae; Mollyvirus; Mollyvirus molly		444515.0	Maribacter forsetii	Bacteria; FCB group; Bacteroidota/Chlorobiota group; Bacteroidota; Flavobacteriia; Flavobacteriales; Flavobacteriaceae; Maribacter	Bacteria
YP_010357209.1	YP_010357405.1	2	2745691.0	Maribacter phage Colly_1	Viruses; Duplodnaviria; Heunggongvirae; Uroviricota; Caudoviricetes; Molycolviridae; Mollyvirus; Mollyvirus colly		444515.0	Maribacter forsetii	Bacteria; FCB group; Bacteroidota/Chlorobiota group; Bacteroidota; Flavobacteriia; Flavobacteriales; Flavobacteriaceae; Maribacter	Bacteria
YP_010357065.1	YP_010357065.1	2	2745685.0	Maribacter phage Molly_1	Viruses; Duplodnaviria; Heunggongvirae; Uroviricota; Caudoviricetes; Molycolviridae; Mollyvirus; Mollyvirus molly		444515.0	Maribacter forsetii	Bacteria; FCB group; Bacteroidota/Chlorobiota group; Bacteroidota; Flavobacteriia; Flavobacteriales; Flavobacteriaceae; Maribacter	Bacteria
YP_010357065.1	YP_010357264.1	2	2745691.0	Maribacter phage Colly_1	Viruses; Duplodnaviria; Heunggongvirae; Uroviricota; Caudoviricetes; Molycolviridae; Mollyvirus; Mollyvirus colly		444515.0	Maribacter forsetii	Bacteria; FCB group; Bacteroidota/Chlorobiota group; Bacteroidota; Flavobacteriia; Flavobacteriales; Flavobacteriaceae; Maribacter	Bacteria
YP_010357207.1	YP_010357207.1	2	2745685.0	Maribacter phage Molly_1	Viruses; Duplodnaviria; Heunggongvirae; Uroviricota; Caudoviricetes; Molycolviridae; Mollyvirus; Mollyvirus molly		444515.0	Maribacter forsetii	Bacteria; FCB group; Bacteroidota/Chlorobiota group; Bacteroidota; Flavobacteriia; Flavobacteriales; Flavobacteriaceae; Maribacter	Bacteria
YP_010357207.1	YP_010357403.1	2	2745691.0	Maribacter phage Colly_1	Viruses; Duplodnaviria; Heunggongvirae; Uroviricota; Caudoviricetes; Molycolviridae; Mollyvirus; Mollyvirus colly		444515.0	Maribacter forsetii	Bacteria; FCB group; Bacteroidota/Chlorobiota group; Bacteroidota; Flavobacteriia; Flavobacteriales; Flavobacteriaceae; Maribacter	Bacteria
YP_010357206.1	YP_010357206.1	2	2745685.0	Maribacter phage Molly_1	Viruses; Duplodnaviria; Heunggongvirae; Uroviricota; Caudoviricetes; Molycolviridae; Mollyvirus; Mollyvirus molly		444515.0	Maribacter forsetii	Bacteria; FCB group; Bacteroidota/Chlorobiota group; Bacteroidota; Flavobacteriia; Flavobacteriales; Flavobacteriaceae; Maribacter	Bacteria
YP_010357206.1	YP_010357402.1	2	2745691.0	Maribacter phage Colly_1	Viruses; Duplodnaviria; Heunggongvirae; Uroviricota; Caudoviricetes; Molycolviridae; Mollyvirus; Mollyvirus colly		444515.0	Maribacter forsetii	Bacteria; FCB group; Bacteroidota/Chlorobiota group; Bacteroidota; Flavobacteriia; Flavobacteriales; Flavobacteriaceae; Maribacter	Bacteria
YP_010357205.1	YP_010357205.1	2	2745685.0	Maribacter phage Molly_1	Viruses; Duplodnaviria; Heunggongvirae; Uroviricota; Caudoviricetes; Molycolviridae; Mollyvirus; Mollyvirus molly		444515.0	Maribacter forsetii	Bacteria; FCB group; Bacteroidota/Chlorobiota group; Bacteroidota; Flavobacteriia; Flavobacteriales; Flavobacteriaceae; Maribacter	Bacteria
YP_010357205.1	YP_010357401.1	2	2745691.0	Maribacter phage Colly_1	Viruses; Duplodnaviria; Heunggongvirae; Uroviricota; Caudoviricetes; Molycolviridae; Mollyvirus; Mollyvirus colly		444515.0	Maribacter forsetii	Bacteria; FCB group; Bacteroidota/Chlorobiota group; Bacteroidota; Flavobacteriia; Flavobacteriales; Flavobacteriaceae; Maribacter	Bacteria
YP_010357204.1	YP_010357204.1	2	2745685.0	Maribacter phage Molly_1	Viruses; Duplodnaviria; Heunggongvirae; Uroviricota; Caudoviricetes; Molycolviridae; Mollyvirus; Mollyvirus molly		444515.0	Maribacter forsetii	Bacteria; FCB group; Bacteroidota/Chlorobiota group; Bacteroidota; Flavobacteriia; Flavobacteriales; Flavobacteriaceae; Maribacter	Bacteria
YP_010357204.1	YP_010357400.1	2	2745691.0	Maribacter phage Colly_1	Viruses; Duplodnaviria; Heunggongvirae; Uroviricota; Caudoviricetes; Molycolviridae; Mollyvirus; Mollyvirus colly		444515.0	Maribacter forsetii	Bacteria; FCB group; Bacteroidota/Chlorobiota group; Bacteroidota; Flavobacteriia; Flavobacteriales; Flavobacteriaceae; Maribacter	Bacteria
YP_010357203.1	YP_010357203.1	1	2745685.0	Maribacter phage Molly_1	Viruses; Duplodnaviria; Heunggongvirae; Uroviricota; Caudoviricetes; Molycolviridae; Mollyvirus; Mollyvirus molly		444515.0	Maribacter forsetii	Bacteria; FCB group; Bacteroidota/Chlorobiota group; Bacteroidota; Flavobacteriia; Flavobacteriales; Flavobacteriaceae; Maribacter	Bacteria
YP_010357202.1	YP_010357202.1	2	2745685.0	Maribacter phage Molly_1	Viruses; Duplodnaviria; Heunggongvirae; Uroviricota; Caudoviricetes; Molycolviridae; Mollyvirus; Mollyvirus molly		444515.0	Maribacter forsetii	Bacteria; FCB group; Bacteroidota/Chlorobiota group; Bacteroidota; Flavobacteriia; Flavobacteriales; Flavobacteriaceae; Maribacter	Bacteria
YP_010357202.1	YP_010357399.1	2	2745691.0	Maribacter phage Colly_1	Viruses; Duplodnaviria; Heunggongvirae; Uroviricota; Caudoviricetes; Molycolviridae; Mollyvirus; Mollyvirus colly		444515.0	Maribacter forsetii	Bacteria; FCB group; Bacteroidota/Chlorobiota group; Bacteroidota; Flavobacteriia; Flavobacteriales; Flavobacteriaceae; Maribacter	Bacteria
YP_010357201.1	YP_010357201.1	2	2745685.0	Maribacter phage Molly_1	Viruses; Duplodnaviria; Heunggongvirae; Uroviricota; Caudoviricetes; Molycolviridae; Mollyvirus; Mollyvirus molly		444515.0	Maribacter forsetii	Bacteria; FCB group; Bacteroidota/Chlorobiota group; Bacteroidota; Flavobacteriia; Flavobacteriales; Flavobacteriaceae; Maribacter	Bacteria
YP_010357201.1	YP_010357398.1	2	2745691.0	Maribacter phage Colly_1	Viruses; Duplodnaviria; Heunggongvirae; Uroviricota; Caudoviricetes; Molycolviridae; Mollyvirus; Mollyvirus colly		444515.0	Maribacter forsetii	Bacteria; FCB group; Bacteroidota/Chlorobiota group; Bacteroidota; Flavobacteriia; Flavobacteriales; Flavobacteriaceae; Maribacter	Bacteria
YP_010357200.1	YP_010357200.1	2	2745685.0	Maribacter phage Molly_1	Viruses; Duplodnaviria; Heunggongvirae; Uroviricota; Caudoviricetes; Molycolviridae; Mollyvirus; Mollyvirus molly		444515.0	Maribacter forsetii	Bacteria; FCB group; Bacteroidota/Chlorobiota group; Bacteroidota; Flavobacteriia; Flavobacteriales; Flavobacteriaceae; Maribacter	Bacteria
YP_010357200.1	YP_010357397.1	2	2745691.0	Maribacter phage Colly_1	Viruses; Duplodnaviria; Heunggongvirae; Uroviricota; Caudoviricetes; Molycolviridae; Mollyvirus; Mollyvirus colly		444515.0	Maribacter forsetii	Bacteria; FCB group; Bacteroidota/Chlorobiota group; Bacteroidota; Flavobacteriia; Flavobacteriales; Flavobacteriaceae; Maribacter	Bacteria
YP_010357199.1	YP_010357199.1	2	2745685.0	Maribacter phage Molly_1	Viruses; Duplodnaviria; Heunggongvirae; Uroviricota; Caudoviricetes; Molycolviridae; Mollyvirus; Mollyvirus molly		444515.0	Maribacter forsetii	Bacteria; FCB group; Bacteroidota/Chlorobiota group; Bacteroidota; Flavobacteriia; Flavobacteriales; Flavobacteriaceae; Maribacter	Bacteria
YP_010357199.1	YP_010357396.1	2	2745691.0	Maribacter phage Colly_1	Viruses; Duplodnaviria; Heunggongvirae; Uroviricota; Caudoviricetes; Molycolviridae; Mollyvirus; Mollyvirus colly		444515.0	Maribacter forsetii	Bacteria; FCB group; Bacteroidota/Chlorobiota group; Bacteroidota; Flavobacteriia; Flavobacteriales; Flavobacteriaceae; Maribacter	Bacteria
YP_010357064.1	YP_010357064.1	2	2745685.0	Maribacter phage Molly_1	Viruses; Duplodnaviria; Heunggongvirae; Uroviricota; Caudoviricetes; Molycolviridae; Mollyvirus; Mollyvirus molly		444515.0	Maribacter forsetii	Bacteria; FCB group; Bacteroidota/Chlorobiota group; Bacteroidota; Flavobacteriia; Flavobacteriales; Flavobacteriaceae; Maribacter	Bacteria
YP_010357064.1	YP_010357263.1	2	2745691.0	Maribacter phage Colly_1	Viruses; Duplodnaviria; Heunggongvirae; Uroviricota; Caudoviricetes; Molycolviridae; Mollyvirus; Mollyvirus colly		444515.0	Maribacter forsetii	Bacteria; FCB group; Bacteroidota/Chlorobiota group; Bacteroidota; Flavobacteriia; Flavobacteriales; Flavobacteriaceae; Maribacter	Bacteria
YP_010357198.1	YP_010357198.1	2	2745685.0	Maribacter phage Molly_1	Viruses; Duplodnaviria; Heunggongvirae; Uroviricota; Caudoviricetes; Molycolviridae; Mollyvirus; Mollyvirus molly		444515.0	Maribacter forsetii	Bacteria; FCB group; Bacteroidota/Chlorobiota group; Bacteroidota; Flavobacteriia; Flavobacteriales; Flavobacteriaceae; Maribacter	Bacteria
YP_010357198.1	YP_010357394.1	2	2745691.0	Maribacter phage Colly_1	Viruses; Duplodnaviria; Heunggongvirae; Uroviricota; Caudoviricetes; Molycolviridae; Mollyvirus; Mollyvirus colly		444515.0	Maribacter forsetii	Bacteria; FCB group; Bacteroidota/Chlorobiota group; Bacteroidota; Flavobacteriia; Flavobacteriales; Flavobacteriaceae; Maribacter	Bacteria
YP_010357197.1	YP_010357197.1	2	2745685.0	Maribacter phage Molly_1	Viruses; Duplodnaviria; Heunggongvirae; Uroviricota; Caudoviricetes; Molycolviridae; Mollyvirus; Mollyvirus molly		444515.0	Maribacter forsetii	Bacteria; FCB group; Bacteroidota/Chlorobiota group; Bacteroidota; Flavobacteriia; Flavobacteriales; Flavobacteriaceae; Maribacter	Bacteria
YP_010357197.1	YP_010357393.1	2	2745691.0	Maribacter phage Colly_1	Viruses; Duplodnaviria; Heunggongvirae; Uroviricota; Caudoviricetes; Molycolviridae; Mollyvirus; Mollyvirus colly		444515.0	Maribacter forsetii	Bacteria; FCB group; Bacteroidota/Chlorobiota group; Bacteroidota; Flavobacteriia; Flavobacteriales; Flavobacteriaceae; Maribacter	Bacteria
YP_010357196.1	YP_010357196.1	2	2745685.0	Maribacter phage Molly_1	Viruses; Duplodnaviria; Heunggongvirae; Uroviricota; Caudoviricetes; Molycolviridae; Mollyvirus; Mollyvirus molly		444515.0	Maribacter forsetii	Bacteria; FCB group; Bacteroidota/Chlorobiota group; Bacteroidota; Flavobacteriia; Flavobacteriales; Flavobacteriaceae; Maribacter	Bacteria
YP_010357196.1	YP_010357392.1	2	2745691.0	Maribacter phage Colly_1	Viruses; Duplodnaviria; Heunggongvirae; Uroviricota; Caudoviricetes; Molycolviridae; Mollyvirus; Mollyvirus colly		444515.0	Maribacter forsetii	Bacteria; FCB group; Bacteroidota/Chlorobiota group; Bacteroidota; Flavobacteriia; Flavobacteriales; Flavobacteriaceae; Maribacter	Bacteria
YP_010357195.1	YP_010357195.1	2	2745685.0	Maribacter phage Molly_1	Viruses; Duplodnaviria; Heunggongvirae; Uroviricota; Caudoviricetes; Molycolviridae; Mollyvirus; Mollyvirus molly		444515.0	Maribacter forsetii	Bacteria; FCB group; Bacteroidota/Chlorobiota group; Bacteroidota; Flavobacteriia; Flavobacteriales; Flavobacteriaceae; Maribacter	Bacteria
YP_010357195.1	YP_010357391.1	2	2745691.0	Maribacter phage Colly_1	Viruses; Duplodnaviria; Heunggongvirae; Uroviricota; Caudoviricetes; Molycolviridae; Mollyvirus; Mollyvirus colly		444515.0	Maribacter forsetii	Bacteria; FCB group; Bacteroidota/Chlorobiota group; Bacteroidota; Flavobacteriia; Flavobacteriales; Flavobacteriaceae; Maribacter	Bacteria
YP_010357194.1	YP_010357194.1	2	2745685.0	Maribacter phage Molly_1	Viruses; Duplodnaviria; Heunggongvirae; Uroviricota; Caudoviricetes; Molycolviridae; Mollyvirus; Mollyvirus molly		444515.0	Maribacter forsetii	Bacteria; FCB group; Bacteroidota/Chlorobiota group; Bacteroidota; Flavobacteriia; Flavobacteriales; Flavobacteriaceae; Maribacter	Bacteria
YP_010357194.1	YP_010357390.1	2	2745691.0	Maribacter phage Colly_1	Viruses; Duplodnaviria; Heunggongvirae; Uroviricota; Caudoviricetes; Molycolviridae; Mollyvirus; Mollyvirus colly		444515.0	Maribacter forsetii	Bacteria; FCB group; Bacteroidota/Chlorobiota group; Bacteroidota; Flavobacteriia; Flavobacteriales; Flavobacteriaceae; Maribacter	Bacteria
YP_010357193.1	YP_010357193.1	1	2745685.0	Maribacter phage Molly_1	Viruses; Duplodnaviria; Heunggongvirae; Uroviricota; Caudoviricetes; Molycolviridae; Mollyvirus; Mollyvirus molly		444515.0	Maribacter forsetii	Bacteria; FCB group; Bacteroidota/Chlorobiota group; Bacteroidota; Flavobacteriia; Flavobacteriales; Flavobacteriaceae; Maribacter	Bacteria
YP_010357191.1	YP_010357191.1	2	2745685.0	Maribacter phage Molly_1	Viruses; Duplodnaviria; Heunggongvirae; Uroviricota; Caudoviricetes; Molycolviridae; Mollyvirus; Mollyvirus molly		444515.0	Maribacter forsetii	Bacteria; FCB group; Bacteroidota/Chlorobiota group; Bacteroidota; Flavobacteriia; Flavobacteriales; Flavobacteriaceae; Maribacter	Bacteria
YP_010357191.1	YP_010357388.1	2	2745691.0	Maribacter phage Colly_1	Viruses; Duplodnaviria; Heunggongvirae; Uroviricota; Caudoviricetes; Molycolviridae; Mollyvirus; Mollyvirus colly		444515.0	Maribacter forsetii	Bacteria; FCB group; Bacteroidota/Chlorobiota group; Bacteroidota; Flavobacteriia; Flavobacteriales; Flavobacteriaceae; Maribacter	Bacteria
YP_010357190.1	YP_010357190.1	2	2745685.0	Maribacter phage Molly_1	Viruses; Duplodnaviria; Heunggongvirae; Uroviricota; Caudoviricetes; Molycolviridae; Mollyvirus; Mollyvirus molly		444515.0	Maribacter forsetii	Bacteria; FCB group; Bacteroidota/Chlorobiota group; Bacteroidota; Flavobacteriia; Flavobacteriales; Flavobacteriaceae; Maribacter	Bacteria
YP_010357190.1	YP_010357387.1	2	2745691.0	Maribacter phage Colly_1	Viruses; Duplodnaviria; Heunggongvirae; Uroviricota; Caudoviricetes; Molycolviridae; Mollyvirus; Mollyvirus colly		444515.0	Maribacter forsetii	Bacteria; FCB group; Bacteroidota/Chlorobiota group; Bacteroidota; Flavobacteriia; Flavobacteriales; Flavobacteriaceae; Maribacter	Bacteria
YP_010357189.1	YP_010357189.1	1	2745685.0	Maribacter phage Molly_1	Viruses; Duplodnaviria; Heunggongvirae; Uroviricota; Caudoviricetes; Molycolviridae; Mollyvirus; Mollyvirus molly		444515.0	Maribacter forsetii	Bacteria; FCB group; Bacteroidota/Chlorobiota group; Bacteroidota; Flavobacteriia; Flavobacteriales; Flavobacteriaceae; Maribacter	Bacteria
YP_010357063.1	YP_010357063.1	2	2745685.0	Maribacter phage Molly_1	Viruses; Duplodnaviria; Heunggongvirae; Uroviricota; Caudoviricetes; Molycolviridae; Mollyvirus; Mollyvirus molly		444515.0	Maribacter forsetii	Bacteria; FCB group; Bacteroidota/Chlorobiota group; Bacteroidota; Flavobacteriia; Flavobacteriales; Flavobacteriaceae; Maribacter	Bacteria
YP_010357063.1	YP_010357262.1	2	2745691.0	Maribacter phage Colly_1	Viruses; Duplodnaviria; Heunggongvirae; Uroviricota; Caudoviricetes; Molycolviridae; Mollyvirus; Mollyvirus colly		444515.0	Maribacter forsetii	Bacteria; FCB group; Bacteroidota/Chlorobiota group; Bacteroidota; Flavobacteriia; Flavobacteriales; Flavobacteriaceae; Maribacter	Bacteria
YP_010357188.1	YP_010357188.1	4	2745685.0	Maribacter phage Molly_1	Viruses; Duplodnaviria; Heunggongvirae; Uroviricota; Caudoviricetes; Molycolviridae; Mollyvirus; Mollyvirus molly		444515.0	Maribacter forsetii	Bacteria; FCB group; Bacteroidota/Chlorobiota group; Bacteroidota; Flavobacteriia; Flavobacteriales; Flavobacteriaceae; Maribacter	Bacteria
YP_010357188.1	YP_010357386.1	4	2745691.0	Maribacter phage Colly_1	Viruses; Duplodnaviria; Heunggongvirae; Uroviricota; Caudoviricetes; Molycolviridae; Mollyvirus; Mollyvirus colly		444515.0	Maribacter forsetii	Bacteria; FCB group; Bacteroidota/Chlorobiota group; Bacteroidota; Flavobacteriia; Flavobacteriales; Flavobacteriaceae; Maribacter	Bacteria
YP_010357188.1	YP_010357187.1	4	2745685.0	Maribacter phage Molly_1	Viruses; Duplodnaviria; Heunggongvirae; Uroviricota; Caudoviricetes; Molycolviridae; Mollyvirus; Mollyvirus molly		444515.0	Maribacter forsetii	Bacteria; FCB group; Bacteroidota/Chlorobiota group; Bacteroidota; Flavobacteriia; Flavobacteriales; Flavobacteriaceae; Maribacter	Bacteria
YP_010357188.1	YP_010357385.1	4	2745691.0	Maribacter phage Colly_1	Viruses; Duplodnaviria; Heunggongvirae; Uroviricota; Caudoviricetes; Molycolviridae; Mollyvirus; Mollyvirus colly		444515.0	Maribacter forsetii	Bacteria; FCB group; Bacteroidota/Chlorobiota group; Bacteroidota; Flavobacteriia; Flavobacteriales; Flavobacteriaceae; Maribacter	Bacteria
YP_010357186.1	YP_010357186.1	2	2745685.0	Maribacter phage Molly_1	Viruses; Duplodnaviria; Heunggongvirae; Uroviricota; Caudoviricetes; Molycolviridae; Mollyvirus; Mollyvirus molly		444515.0	Maribacter forsetii	Bacteria; FCB group; Bacteroidota/Chlorobiota group; Bacteroidota; Flavobacteriia; Flavobacteriales; Flavobacteriaceae; Maribacter	Bacteria
YP_010357186.1	YP_010357384.1	2	2745691.0	Maribacter phage Colly_1	Viruses; Duplodnaviria; Heunggongvirae; Uroviricota; Caudoviricetes; Molycolviridae; Mollyvirus; Mollyvirus colly		444515.0	Maribacter forsetii	Bacteria; FCB group; Bacteroidota/Chlorobiota group; Bacteroidota; Flavobacteriia; Flavobacteriales; Flavobacteriaceae; Maribacter	Bacteria
YP_010357185.1	YP_010357185.1	2	2745685.0	Maribacter phage Molly_1	Viruses; Duplodnaviria; Heunggongvirae; Uroviricota; Caudoviricetes; Molycolviridae; Mollyvirus; Mollyvirus molly		444515.0	Maribacter forsetii	Bacteria; FCB group; Bacteroidota/Chlorobiota group; Bacteroidota; Flavobacteriia; Flavobacteriales; Flavobacteriaceae; Maribacter	Bacteria
YP_010357185.1	YP_010357383.1	2	2745691.0	Maribacter phage Colly_1	Viruses; Duplodnaviria; Heunggongvirae; Uroviricota; Caudoviricetes; Molycolviridae; Mollyvirus; Mollyvirus colly		444515.0	Maribacter forsetii	Bacteria; FCB group; Bacteroidota/Chlorobiota group; Bacteroidota; Flavobacteriia; Flavobacteriales; Flavobacteriaceae; Maribacter	Bacteria
YP_010357182.1	YP_010357182.1	2	2745685.0	Maribacter phage Molly_1	Viruses; Duplodnaviria; Heunggongvirae; Uroviricota; Caudoviricetes; Molycolviridae; Mollyvirus; Mollyvirus molly		444515.0	Maribacter forsetii	Bacteria; FCB group; Bacteroidota/Chlorobiota group; Bacteroidota; Flavobacteriia; Flavobacteriales; Flavobacteriaceae; Maribacter	Bacteria
YP_010357182.1	YP_010357380.1	2	2745691.0	Maribacter phage Colly_1	Viruses; Duplodnaviria; Heunggongvirae; Uroviricota; Caudoviricetes; Molycolviridae; Mollyvirus; Mollyvirus colly		444515.0	Maribacter forsetii	Bacteria; FCB group; Bacteroidota/Chlorobiota group; Bacteroidota; Flavobacteriia; Flavobacteriales; Flavobacteriaceae; Maribacter	Bacteria
YP_010357181.1	YP_010357181.1	2	2745685.0	Maribacter phage Molly_1	Viruses; Duplodnaviria; Heunggongvirae; Uroviricota; Caudoviricetes; Molycolviridae; Mollyvirus; Mollyvirus molly		444515.0	Maribacter forsetii	Bacteria; FCB group; Bacteroidota/Chlorobiota group; Bacteroidota; Flavobacteriia; Flavobacteriales; Flavobacteriaceae; Maribacter	Bacteria
YP_010357181.1	YP_010357379.1	2	2745691.0	Maribacter phage Colly_1	Viruses; Duplodnaviria; Heunggongvirae; Uroviricota; Caudoviricetes; Molycolviridae; Mollyvirus; Mollyvirus colly		444515.0	Maribacter forsetii	Bacteria; FCB group; Bacteroidota/Chlorobiota group; Bacteroidota; Flavobacteriia; Flavobacteriales; Flavobacteriaceae; Maribacter	Bacteria
YP_010357180.1	YP_010357180.1	2	2745685.0	Maribacter phage Molly_1	Viruses; Duplodnaviria; Heunggongvirae; Uroviricota; Caudoviricetes; Molycolviridae; Mollyvirus; Mollyvirus molly		444515.0	Maribacter forsetii	Bacteria; FCB group; Bacteroidota/Chlorobiota group; Bacteroidota; Flavobacteriia; Flavobacteriales; Flavobacteriaceae; Maribacter	Bacteria
YP_010357180.1	YP_010357378.1	2	2745691.0	Maribacter phage Colly_1	Viruses; Duplodnaviria; Heunggongvirae; Uroviricota; Caudoviricetes; Molycolviridae; Mollyvirus; Mollyvirus colly		444515.0	Maribacter forsetii	Bacteria; FCB group; Bacteroidota/Chlorobiota group; Bacteroidota; Flavobacteriia; Flavobacteriales; Flavobacteriaceae; Maribacter	Bacteria
YP_010357179.1	YP_010357179.1	2	2745685.0	Maribacter phage Molly_1	Viruses; Duplodnaviria; Heunggongvirae; Uroviricota; Caudoviricetes; Molycolviridae; Mollyvirus; Mollyvirus molly		444515.0	Maribacter forsetii	Bacteria; FCB group; Bacteroidota/Chlorobiota group; Bacteroidota; Flavobacteriia; Flavobacteriales; Flavobacteriaceae; Maribacter	Bacteria
YP_010357179.1	YP_010357377.1	2	2745691.0	Maribacter phage Colly_1	Viruses; Duplodnaviria; Heunggongvirae; Uroviricota; Caudoviricetes; Molycolviridae; Mollyvirus; Mollyvirus colly		444515.0	Maribacter forsetii	Bacteria; FCB group; Bacteroidota/Chlorobiota group; Bacteroidota; Flavobacteriia; Flavobacteriales; Flavobacteriaceae; Maribacter	Bacteria
YP_010357062.1	YP_010357062.1	2	2745685.0	Maribacter phage Molly_1	Viruses; Duplodnaviria; Heunggongvirae; Uroviricota; Caudoviricetes; Molycolviridae; Mollyvirus; Mollyvirus molly		444515.0	Maribacter forsetii	Bacteria; FCB group; Bacteroidota/Chlorobiota group; Bacteroidota; Flavobacteriia; Flavobacteriales; Flavobacteriaceae; Maribacter	Bacteria
YP_010357062.1	YP_010357261.1	2	2745691.0	Maribacter phage Colly_1	Viruses; Duplodnaviria; Heunggongvirae; Uroviricota; Caudoviricetes; Molycolviridae; Mollyvirus; Mollyvirus colly		444515.0	Maribacter forsetii	Bacteria; FCB group; Bacteroidota/Chlorobiota group; Bacteroidota; Flavobacteriia; Flavobacteriales; Flavobacteriaceae; Maribacter	Bacteria
YP_010357178.1	YP_010357178.1	2	2745685.0	Maribacter phage Molly_1	Viruses; Duplodnaviria; Heunggongvirae; Uroviricota; Caudoviricetes; Molycolviridae; Mollyvirus; Mollyvirus molly		444515.0	Maribacter forsetii	Bacteria; FCB group; Bacteroidota/Chlorobiota group; Bacteroidota; Flavobacteriia; Flavobacteriales; Flavobacteriaceae; Maribacter	Bacteria
YP_010357178.1	YP_010357376.1	2	2745691.0	Maribacter phage Colly_1	Viruses; Duplodnaviria; Heunggongvirae; Uroviricota; Caudoviricetes; Molycolviridae; Mollyvirus; Mollyvirus colly		444515.0	Maribacter forsetii	Bacteria; FCB group; Bacteroidota/Chlorobiota group; Bacteroidota; Flavobacteriia; Flavobacteriales; Flavobacteriaceae; Maribacter	Bacteria
YP_010357177.1	YP_010357177.1	2	2745685.0	Maribacter phage Molly_1	Viruses; Duplodnaviria; Heunggongvirae; Uroviricota; Caudoviricetes; Molycolviridae; Mollyvirus; Mollyvirus molly		444515.0	Maribacter forsetii	Bacteria; FCB group; Bacteroidota/Chlorobiota group; Bacteroidota; Flavobacteriia; Flavobacteriales; Flavobacteriaceae; Maribacter	Bacteria
YP_010357177.1	YP_010357375.1	2	2745691.0	Maribacter phage Colly_1	Viruses; Duplodnaviria; Heunggongvirae; Uroviricota; Caudoviricetes; Molycolviridae; Mollyvirus; Mollyvirus colly		444515.0	Maribacter forsetii	Bacteria; FCB group; Bacteroidota/Chlorobiota group; Bacteroidota; Flavobacteriia; Flavobacteriales; Flavobacteriaceae; Maribacter	Bacteria
YP_010357176.1	YP_010357176.1	2	2745685.0	Maribacter phage Molly_1	Viruses; Duplodnaviria; Heunggongvirae; Uroviricota; Caudoviricetes; Molycolviridae; Mollyvirus; Mollyvirus molly		444515.0	Maribacter forsetii	Bacteria; FCB group; Bacteroidota/Chlorobiota group; Bacteroidota; Flavobacteriia; Flavobacteriales; Flavobacteriaceae; Maribacter	Bacteria
YP_010357176.1	YP_010357374.1	2	2745691.0	Maribacter phage Colly_1	Viruses; Duplodnaviria; Heunggongvirae; Uroviricota; Caudoviricetes; Molycolviridae; Mollyvirus; Mollyvirus colly		444515.0	Maribacter forsetii	Bacteria; FCB group; Bacteroidota/Chlorobiota group; Bacteroidota; Flavobacteriia; Flavobacteriales; Flavobacteriaceae; Maribacter	Bacteria
YP_010357175.1	YP_010357175.1	2	2745685.0	Maribacter phage Molly_1	Viruses; Duplodnaviria; Heunggongvirae; Uroviricota; Caudoviricetes; Molycolviridae; Mollyvirus; Mollyvirus molly		444515.0	Maribacter forsetii	Bacteria; FCB group; Bacteroidota/Chlorobiota group; Bacteroidota; Flavobacteriia; Flavobacteriales; Flavobacteriaceae; Maribacter	Bacteria
YP_010357175.1	YP_010357373.1	2	2745691.0	Maribacter phage Colly_1	Viruses; Duplodnaviria; Heunggongvirae; Uroviricota; Caudoviricetes; Molycolviridae; Mollyvirus; Mollyvirus colly		444515.0	Maribacter forsetii	Bacteria; FCB group; Bacteroidota/Chlorobiota group; Bacteroidota; Flavobacteriia; Flavobacteriales; Flavobacteriaceae; Maribacter	Bacteria
YP_010357174.1	YP_010357174.1	2	2745685.0	Maribacter phage Molly_1	Viruses; Duplodnaviria; Heunggongvirae; Uroviricota; Caudoviricetes; Molycolviridae; Mollyvirus; Mollyvirus molly		444515.0	Maribacter forsetii	Bacteria; FCB group; Bacteroidota/Chlorobiota group; Bacteroidota; Flavobacteriia; Flavobacteriales; Flavobacteriaceae; Maribacter	Bacteria
YP_010357174.1	YP_010357372.1	2	2745691.0	Maribacter phage Colly_1	Viruses; Duplodnaviria; Heunggongvirae; Uroviricota; Caudoviricetes; Molycolviridae; Mollyvirus; Mollyvirus colly		444515.0	Maribacter forsetii	Bacteria; FCB group; Bacteroidota/Chlorobiota group; Bacteroidota; Flavobacteriia; Flavobacteriales; Flavobacteriaceae; Maribacter	Bacteria
YP_010357173.1	YP_010357173.1	2	2745685.0	Maribacter phage Molly_1	Viruses; Duplodnaviria; Heunggongvirae; Uroviricota; Caudoviricetes; Molycolviridae; Mollyvirus; Mollyvirus molly		444515.0	Maribacter forsetii	Bacteria; FCB group; Bacteroidota/Chlorobiota group; Bacteroidota; Flavobacteriia; Flavobacteriales; Flavobacteriaceae; Maribacter	Bacteria
YP_010357173.1	YP_010357371.1	2	2745691.0	Maribacter phage Colly_1	Viruses; Duplodnaviria; Heunggongvirae; Uroviricota; Caudoviricetes; Molycolviridae; Mollyvirus; Mollyvirus colly		444515.0	Maribacter forsetii	Bacteria; FCB group; Bacteroidota/Chlorobiota group; Bacteroidota; Flavobacteriia; Flavobacteriales; Flavobacteriaceae; Maribacter	Bacteria
YP_010357172.1	YP_010357172.1	2	2745685.0	Maribacter phage Molly_1	Viruses; Duplodnaviria; Heunggongvirae; Uroviricota; Caudoviricetes; Molycolviridae; Mollyvirus; Mollyvirus molly		444515.0	Maribacter forsetii	Bacteria; FCB group; Bacteroidota/Chlorobiota group; Bacteroidota; Flavobacteriia; Flavobacteriales; Flavobacteriaceae; Maribacter	Bacteria
YP_010357172.1	YP_010357370.1	2	2745691.0	Maribacter phage Colly_1	Viruses; Duplodnaviria; Heunggongvirae; Uroviricota; Caudoviricetes; Molycolviridae; Mollyvirus; Mollyvirus colly		444515.0	Maribacter forsetii	Bacteria; FCB group; Bacteroidota/Chlorobiota group; Bacteroidota; Flavobacteriia; Flavobacteriales; Flavobacteriaceae; Maribacter	Bacteria
YP_010357170.1	YP_010357170.1	2	2745685.0	Maribacter phage Molly_1	Viruses; Duplodnaviria; Heunggongvirae; Uroviricota; Caudoviricetes; Molycolviridae; Mollyvirus; Mollyvirus molly		444515.0	Maribacter forsetii	Bacteria; FCB group; Bacteroidota/Chlorobiota group; Bacteroidota; Flavobacteriia; Flavobacteriales; Flavobacteriaceae; Maribacter	Bacteria
YP_010357170.1	YP_010357368.1	2	2745691.0	Maribacter phage Colly_1	Viruses; Duplodnaviria; Heunggongvirae; Uroviricota; Caudoviricetes; Molycolviridae; Mollyvirus; Mollyvirus colly		444515.0	Maribacter forsetii	Bacteria; FCB group; Bacteroidota/Chlorobiota group; Bacteroidota; Flavobacteriia; Flavobacteriales; Flavobacteriaceae; Maribacter	Bacteria
YP_010114591.1	YP_010114591.1	1	2801477.0	Flavobacterium phage vB_FspM_immuto_2-6A	Viruses; Duplodnaviria; Heunggongvirae; Uroviricota; Caudoviricetes; Immutovirus; Immutovirus immuto		2654244.0	Flavobacterium sp. LMO8	Bacteria; FCB group; Bacteroidota/Chlorobiota group; Bacteroidota; Flavobacteriia; Flavobacteriales; Flavobacteriaceae; Flavobacterium	Bacteria
YP_010114590.1	YP_010114590.1	1	2801477.0	Flavobacterium phage vB_FspM_immuto_2-6A	Viruses; Duplodnaviria; Heunggongvirae; Uroviricota; Caudoviricetes; Immutovirus; Immutovirus immuto		2654244.0	Flavobacterium sp. LMO8	Bacteria; FCB group; Bacteroidota/Chlorobiota group; Bacteroidota; Flavobacteriia; Flavobacteriales; Flavobacteriaceae; Flavobacterium	Bacteria
YP_010114589.1	YP_010114589.1	1	2801477.0	Flavobacterium phage vB_FspM_immuto_2-6A	Viruses; Duplodnaviria; Heunggongvirae; Uroviricota; Caudoviricetes; Immutovirus; Immutovirus immuto		2654244.0	Flavobacterium sp. LMO8	Bacteria; FCB group; Bacteroidota/Chlorobiota group; Bacteroidota; Flavobacteriia; Flavobacteriales; Flavobacteriaceae; Flavobacterium	Bacteria
YP_010114588.1	YP_010114588.1	1	2801477.0	Flavobacterium phage vB_FspM_immuto_2-6A	Viruses; Duplodnaviria; Heunggongvirae; Uroviricota; Caudoviricetes; Immutovirus; Immutovirus immuto		2654244.0	Flavobacterium sp. LMO8	Bacteria; FCB group; Bacteroidota/Chlorobiota group; Bacteroidota; Flavobacteriia; Flavobacteriales; Flavobacteriaceae; Flavobacterium	Bacteria
YP_010114587.1	YP_010114587.1	1	2801477.0	Flavobacterium phage vB_FspM_immuto_2-6A	Viruses; Duplodnaviria; Heunggongvirae; Uroviricota; Caudoviricetes; Immutovirus; Immutovirus immuto		2654244.0	Flavobacterium sp. LMO8	Bacteria; FCB group; Bacteroidota/Chlorobiota group; Bacteroidota; Flavobacteriia; Flavobacteriales; Flavobacteriaceae; Flavobacterium	Bacteria
YP_010114586.1	YP_010114586.1	1	2801477.0	Flavobacterium phage vB_FspM_immuto_2-6A	Viruses; Duplodnaviria; Heunggongvirae; Uroviricota; Caudoviricetes; Immutovirus; Immutovirus immuto		2654244.0	Flavobacterium sp. LMO8	Bacteria; FCB group; Bacteroidota/Chlorobiota group; Bacteroidota; Flavobacteriia; Flavobacteriales; Flavobacteriaceae; Flavobacterium	Bacteria
YP_010114585.1	YP_010114585.1	2	2801477.0	Flavobacterium phage vB_FspM_immuto_2-6A	Viruses; Duplodnaviria; Heunggongvirae; Uroviricota; Caudoviricetes; Immutovirus; Immutovirus immuto		2654244.0	Flavobacterium sp. LMO8	Bacteria; FCB group; Bacteroidota/Chlorobiota group; Bacteroidota; Flavobacteriia; Flavobacteriales; Flavobacteriaceae; Flavobacterium	Bacteria
YP_010114585.1	YP_009876617.1	2	1880590.0	Tenacibaculum phage pT24	Viruses; Duplodnaviria; Heunggongvirae; Uroviricota; Caudoviricetes; Kungbxnavirus; Kungbxnavirus pT24		1906242.0	Tenacibaculum sp.	Bacteria; FCB group; Bacteroidota/Chlorobiota group; Bacteroidota; Flavobacteriia; Flavobacteriales; Flavobacteriaceae; Tenacibaculum	Bacteria
YP_010114580.1	YP_010114580.1	3	2801477.0	Flavobacterium phage vB_FspM_immuto_2-6A	Viruses; Duplodnaviria; Heunggongvirae; Uroviricota; Caudoviricetes; Immutovirus; Immutovirus immuto		2654244.0	Flavobacterium sp. LMO8	Bacteria; FCB group; Bacteroidota/Chlorobiota group; Bacteroidota; Flavobacteriia; Flavobacteriales; Flavobacteriaceae; Flavobacterium	Bacteria
YP_010114580.1	YP_010114582.1	3	2801477.0	Flavobacterium phage vB_FspM_immuto_2-6A	Viruses; Duplodnaviria; Heunggongvirae; Uroviricota; Caudoviricetes; Immutovirus; Immutovirus immuto		2654244.0	Flavobacterium sp. LMO8	Bacteria; FCB group; Bacteroidota/Chlorobiota group; Bacteroidota; Flavobacteriia; Flavobacteriales; Flavobacteriaceae; Flavobacterium	Bacteria
YP_010114580.1	YP_010114581.1	3	2801477.0	Flavobacterium phage vB_FspM_immuto_2-6A	Viruses; Duplodnaviria; Heunggongvirae; Uroviricota; Caudoviricetes; Immutovirus; Immutovirus immuto		2654244.0	Flavobacterium sp. LMO8	Bacteria; FCB group; Bacteroidota/Chlorobiota group; Bacteroidota; Flavobacteriia; Flavobacteriales; Flavobacteriaceae; Flavobacterium	Bacteria
YP_010114577.1	YP_010114577.1	2	2801477.0	Flavobacterium phage vB_FspM_immuto_2-6A	Viruses; Duplodnaviria; Heunggongvirae; Uroviricota; Caudoviricetes; Immutovirus; Immutovirus immuto		2654244.0	Flavobacterium sp. LMO8	Bacteria; FCB group; Bacteroidota/Chlorobiota group; Bacteroidota; Flavobacteriia; Flavobacteriales; Flavobacteriaceae; Flavobacterium	Bacteria
YP_010114577.1	YP_010114578.1	2	2801477.0	Flavobacterium phage vB_FspM_immuto_2-6A	Viruses; Duplodnaviria; Heunggongvirae; Uroviricota; Caudoviricetes; Immutovirus; Immutovirus immuto		2654244.0	Flavobacterium sp. LMO8	Bacteria; FCB group; Bacteroidota/Chlorobiota group; Bacteroidota; Flavobacteriia; Flavobacteriales; Flavobacteriaceae; Flavobacterium	Bacteria
YP_010114576.1	YP_010114576.1	1	2801477.0	Flavobacterium phage vB_FspM_immuto_2-6A	Viruses; Duplodnaviria; Heunggongvirae; Uroviricota; Caudoviricetes; Immutovirus; Immutovirus immuto		2654244.0	Flavobacterium sp. LMO8	Bacteria; FCB group; Bacteroidota/Chlorobiota group; Bacteroidota; Flavobacteriia; Flavobacteriales; Flavobacteriaceae; Flavobacterium	Bacteria
YP_010114575.1	YP_010114575.1	1	2801477.0	Flavobacterium phage vB_FspM_immuto_2-6A	Viruses; Duplodnaviria; Heunggongvirae; Uroviricota; Caudoviricetes; Immutovirus; Immutovirus immuto		2654244.0	Flavobacterium sp. LMO8	Bacteria; FCB group; Bacteroidota/Chlorobiota group; Bacteroidota; Flavobacteriia; Flavobacteriales; Flavobacteriaceae; Flavobacterium	Bacteria
YP_010114574.1	YP_010114574.1	1	2801477.0	Flavobacterium phage vB_FspM_immuto_2-6A	Viruses; Duplodnaviria; Heunggongvirae; Uroviricota; Caudoviricetes; Immutovirus; Immutovirus immuto		2654244.0	Flavobacterium sp. LMO8	Bacteria; FCB group; Bacteroidota/Chlorobiota group; Bacteroidota; Flavobacteriia; Flavobacteriales; Flavobacteriaceae; Flavobacterium	Bacteria
YP_010114573.1	YP_010114573.1	1	2801477.0	Flavobacterium phage vB_FspM_immuto_2-6A	Viruses; Duplodnaviria; Heunggongvirae; Uroviricota; Caudoviricetes; Immutovirus; Immutovirus immuto		2654244.0	Flavobacterium sp. LMO8	Bacteria; FCB group; Bacteroidota/Chlorobiota group; Bacteroidota; Flavobacteriia; Flavobacteriales; Flavobacteriaceae; Flavobacterium	Bacteria
YP_010114572.1	YP_010114572.1	1	2801477.0	Flavobacterium phage vB_FspM_immuto_2-6A	Viruses; Duplodnaviria; Heunggongvirae; Uroviricota; Caudoviricetes; Immutovirus; Immutovirus immuto		2654244.0	Flavobacterium sp. LMO8	Bacteria; FCB group; Bacteroidota/Chlorobiota group; Bacteroidota; Flavobacteriia; Flavobacteriales; Flavobacteriaceae; Flavobacterium	Bacteria
YP_010114571.1	YP_010114571.1	1	2801477.0	Flavobacterium phage vB_FspM_immuto_2-6A	Viruses; Duplodnaviria; Heunggongvirae; Uroviricota; Caudoviricetes; Immutovirus; Immutovirus immuto		2654244.0	Flavobacterium sp. LMO8	Bacteria; FCB group; Bacteroidota/Chlorobiota group; Bacteroidota; Flavobacteriia; Flavobacteriales; Flavobacteriaceae; Flavobacterium	Bacteria
YP_010114570.1	YP_010114570.1	1	2801477.0	Flavobacterium phage vB_FspM_immuto_2-6A	Viruses; Duplodnaviria; Heunggongvirae; Uroviricota; Caudoviricetes; Immutovirus; Immutovirus immuto		2654244.0	Flavobacterium sp. LMO8	Bacteria; FCB group; Bacteroidota/Chlorobiota group; Bacteroidota; Flavobacteriia; Flavobacteriales; Flavobacteriaceae; Flavobacterium	Bacteria
YP_010114569.1	YP_010114569.1	1	2801477.0	Flavobacterium phage vB_FspM_immuto_2-6A	Viruses; Duplodnaviria; Heunggongvirae; Uroviricota; Caudoviricetes; Immutovirus; Immutovirus immuto		2654244.0	Flavobacterium sp. LMO8	Bacteria; FCB group; Bacteroidota/Chlorobiota group; Bacteroidota; Flavobacteriia; Flavobacteriales; Flavobacteriaceae; Flavobacterium	Bacteria
YP_010114568.1	YP_010114568.1	1	2801477.0	Flavobacterium phage vB_FspM_immuto_2-6A	Viruses; Duplodnaviria; Heunggongvirae; Uroviricota; Caudoviricetes; Immutovirus; Immutovirus immuto		2654244.0	Flavobacterium sp. LMO8	Bacteria; FCB group; Bacteroidota/Chlorobiota group; Bacteroidota; Flavobacteriia; Flavobacteriales; Flavobacteriaceae; Flavobacterium	Bacteria
YP_010114567.1	YP_010114567.1	1	2801477.0	Flavobacterium phage vB_FspM_immuto_2-6A	Viruses; Duplodnaviria; Heunggongvirae; Uroviricota; Caudoviricetes; Immutovirus; Immutovirus immuto		2654244.0	Flavobacterium sp. LMO8	Bacteria; FCB group; Bacteroidota/Chlorobiota group; Bacteroidota; Flavobacteriia; Flavobacteriales; Flavobacteriaceae; Flavobacterium	Bacteria
YP_010114566.1	YP_010114566.1	1	2801477.0	Flavobacterium phage vB_FspM_immuto_2-6A	Viruses; Duplodnaviria; Heunggongvirae; Uroviricota; Caudoviricetes; Immutovirus; Immutovirus immuto		2654244.0	Flavobacterium sp. LMO8	Bacteria; FCB group; Bacteroidota/Chlorobiota group; Bacteroidota; Flavobacteriia; Flavobacteriales; Flavobacteriaceae; Flavobacterium	Bacteria
YP_010114565.1	YP_010114565.1	1	2801477.0	Flavobacterium phage vB_FspM_immuto_2-6A	Viruses; Duplodnaviria; Heunggongvirae; Uroviricota; Caudoviricetes; Immutovirus; Immutovirus immuto		2654244.0	Flavobacterium sp. LMO8	Bacteria; FCB group; Bacteroidota/Chlorobiota group; Bacteroidota; Flavobacteriia; Flavobacteriales; Flavobacteriaceae; Flavobacterium	Bacteria
YP_010114564.1	YP_010114564.1	1	2801477.0	Flavobacterium phage vB_FspM_immuto_2-6A	Viruses; Duplodnaviria; Heunggongvirae; Uroviricota; Caudoviricetes; Immutovirus; Immutovirus immuto		2654244.0	Flavobacterium sp. LMO8	Bacteria; FCB group; Bacteroidota/Chlorobiota group; Bacteroidota; Flavobacteriia; Flavobacteriales; Flavobacteriaceae; Flavobacterium	Bacteria
YP_010114563.1	YP_010114563.1	4	2801477.0	Flavobacterium phage vB_FspM_immuto_2-6A	Viruses; Duplodnaviria; Heunggongvirae; Uroviricota; Caudoviricetes; Immutovirus; Immutovirus immuto		2654244.0	Flavobacterium sp. LMO8	Bacteria; FCB group; Bacteroidota/Chlorobiota group; Bacteroidota; Flavobacteriia; Flavobacteriales; Flavobacteriaceae; Flavobacterium	Bacteria
YP_010114563.1	YP_004306909.1	4	59241.0	Streptococcus phage Dp-1	Viruses; Duplodnaviria; Heunggongvirae; Uroviricota; Caudoviricetes; unclassified Caudoviricetes		1313.0	Streptococcus pneumoniae	Bacteria; Terrabacteria group; Bacillota; Bacilli; Lactobacillales; Streptococcaceae; Streptococcus	Bacteria
YP_010114563.1	YP_009797448.1	4	2070187.0	Faecalibacterium phage FP_Toutatis	Viruses; Duplodnaviria; Heunggongvirae; Uroviricota; Caudoviricetes; Toutatisvirus; Toutatisvirus toutatis		853.0	Faecalibacterium prausnitzii	Bacteria; Terrabacteria group; Bacillota; Clostridia; Eubacteriales; Oscillospiraceae; Faecalibacterium	Bacteria
YP_010114563.1	YP_009797142.1	4	2070182.0	Faecalibacterium phage FP_Epona	Viruses; Duplodnaviria; Heunggongvirae; Uroviricota; Caudoviricetes; Eponavirus; Eponavirus epona		853.0	Faecalibacterium prausnitzii	Bacteria; Terrabacteria group; Bacillota; Clostridia; Eubacteriales; Oscillospiraceae; Faecalibacterium	Bacteria
YP_010114562.1	YP_010114562.1	1	2801477.0	Flavobacterium phage vB_FspM_immuto_2-6A	Viruses; Duplodnaviria; Heunggongvirae; Uroviricota; Caudoviricetes; Immutovirus; Immutovirus immuto		2654244.0	Flavobacterium sp. LMO8	Bacteria; FCB group; Bacteroidota/Chlorobiota group; Bacteroidota; Flavobacteriia; Flavobacteriales; Flavobacteriaceae; Flavobacterium	Bacteria
YP_010114561.1	YP_010114561.1	1	2801477.0	Flavobacterium phage vB_FspM_immuto_2-6A	Viruses; Duplodnaviria; Heunggongvirae; Uroviricota; Caudoviricetes; Immutovirus; Immutovirus immuto		2654244.0	Flavobacterium sp. LMO8	Bacteria; FCB group; Bacteroidota/Chlorobiota group; Bacteroidota; Flavobacteriia; Flavobacteriales; Flavobacteriaceae; Flavobacterium	Bacteria
YP_010114560.1	YP_010114560.1	1	2801477.0	Flavobacterium phage vB_FspM_immuto_2-6A	Viruses; Duplodnaviria; Heunggongvirae; Uroviricota; Caudoviricetes; Immutovirus; Immutovirus immuto		2654244.0	Flavobacterium sp. LMO8	Bacteria; FCB group; Bacteroidota/Chlorobiota group; Bacteroidota; Flavobacteriia; Flavobacteriales; Flavobacteriaceae; Flavobacterium	Bacteria
YP_010114559.1	YP_010114559.1	1	2801477.0	Flavobacterium phage vB_FspM_immuto_2-6A	Viruses; Duplodnaviria; Heunggongvirae; Uroviricota; Caudoviricetes; Immutovirus; Immutovirus immuto		2654244.0	Flavobacterium sp. LMO8	Bacteria; FCB group; Bacteroidota/Chlorobiota group; Bacteroidota; Flavobacteriia; Flavobacteriales; Flavobacteriaceae; Flavobacterium	Bacteria
YP_010114558.1	YP_010114558.1	1	2801477.0	Flavobacterium phage vB_FspM_immuto_2-6A	Viruses; Duplodnaviria; Heunggongvirae; Uroviricota; Caudoviricetes; Immutovirus; Immutovirus immuto		2654244.0	Flavobacterium sp. LMO8	Bacteria; FCB group; Bacteroidota/Chlorobiota group; Bacteroidota; Flavobacteriia; Flavobacteriales; Flavobacteriaceae; Flavobacterium	Bacteria
YP_010114557.1	YP_010114557.1	1	2801477.0	Flavobacterium phage vB_FspM_immuto_2-6A	Viruses; Duplodnaviria; Heunggongvirae; Uroviricota; Caudoviricetes; Immutovirus; Immutovirus immuto		2654244.0	Flavobacterium sp. LMO8	Bacteria; FCB group; Bacteroidota/Chlorobiota group; Bacteroidota; Flavobacteriia; Flavobacteriales; Flavobacteriaceae; Flavobacterium	Bacteria
YP_010114556.1	YP_010114556.1	1	2801477.0	Flavobacterium phage vB_FspM_immuto_2-6A	Viruses; Duplodnaviria; Heunggongvirae; Uroviricota; Caudoviricetes; Immutovirus; Immutovirus immuto		2654244.0	Flavobacterium sp. LMO8	Bacteria; FCB group; Bacteroidota/Chlorobiota group; Bacteroidota; Flavobacteriia; Flavobacteriales; Flavobacteriaceae; Flavobacterium	Bacteria
YP_010114555.1	YP_010114555.1	1	2801477.0	Flavobacterium phage vB_FspM_immuto_2-6A	Viruses; Duplodnaviria; Heunggongvirae; Uroviricota; Caudoviricetes; Immutovirus; Immutovirus immuto		2654244.0	Flavobacterium sp. LMO8	Bacteria; FCB group; Bacteroidota/Chlorobiota group; Bacteroidota; Flavobacteriia; Flavobacteriales; Flavobacteriaceae; Flavobacterium	Bacteria
YP_010114554.1	YP_010114554.1	1	2801477.0	Flavobacterium phage vB_FspM_immuto_2-6A	Viruses; Duplodnaviria; Heunggongvirae; Uroviricota; Caudoviricetes; Immutovirus; Immutovirus immuto		2654244.0	Flavobacterium sp. LMO8	Bacteria; FCB group; Bacteroidota/Chlorobiota group; Bacteroidota; Flavobacteriia; Flavobacteriales; Flavobacteriaceae; Flavobacterium	Bacteria
YP_010114553.1	YP_010114553.1	1	2801477.0	Flavobacterium phage vB_FspM_immuto_2-6A	Viruses; Duplodnaviria; Heunggongvirae; Uroviricota; Caudoviricetes; Immutovirus; Immutovirus immuto		2654244.0	Flavobacterium sp. LMO8	Bacteria; FCB group; Bacteroidota/Chlorobiota group; Bacteroidota; Flavobacteriia; Flavobacteriales; Flavobacteriaceae; Flavobacterium	Bacteria
YP_010114552.1	YP_010114552.1	1	2801477.0	Flavobacterium phage vB_FspM_immuto_2-6A	Viruses; Duplodnaviria; Heunggongvirae; Uroviricota; Caudoviricetes; Immutovirus; Immutovirus immuto		2654244.0	Flavobacterium sp. LMO8	Bacteria; FCB group; Bacteroidota/Chlorobiota group; Bacteroidota; Flavobacteriia; Flavobacteriales; Flavobacteriaceae; Flavobacterium	Bacteria
YP_010114551.1	YP_010114551.1	1	2801477.0	Flavobacterium phage vB_FspM_immuto_2-6A	Viruses; Duplodnaviria; Heunggongvirae; Uroviricota; Caudoviricetes; Immutovirus; Immutovirus immuto		2654244.0	Flavobacterium sp. LMO8	Bacteria; FCB group; Bacteroidota/Chlorobiota group; Bacteroidota; Flavobacteriia; Flavobacteriales; Flavobacteriaceae; Flavobacterium	Bacteria
YP_010114550.1	YP_010114550.1	4	2801477.0	Flavobacterium phage vB_FspM_immuto_2-6A	Viruses; Duplodnaviria; Heunggongvirae; Uroviricota; Caudoviricetes; Immutovirus; Immutovirus immuto		2654244.0	Flavobacterium sp. LMO8	Bacteria; FCB group; Bacteroidota/Chlorobiota group; Bacteroidota; Flavobacteriia; Flavobacteriales; Flavobacteriaceae; Flavobacterium	Bacteria
YP_010114550.1	YP_010356122.1	4	2743804.0	Flavobacterium phage vB_FspP_elemoB_14-3B	Viruses; Duplodnaviria; Heunggongvirae; Uroviricota; Caudoviricetes; Elemovirus; Elemovirus elemoB		239.0	Flavobacterium sp.	Bacteria; FCB group; Bacteroidota/Chlorobiota group; Bacteroidota; Flavobacteriia; Flavobacteriales; Flavobacteriaceae; Flavobacterium	Bacteria
YP_010114550.1	YP_010109115.1	4	2743801.0	Flavobacterium phage vB_FspP_elemoD_13-5B	Viruses; Duplodnaviria; Heunggongvirae; Uroviricota; Caudoviricetes; Elemovirus; Elemovirus elemoD		237.0	Flavobacterium	Bacteria; FCB group; Bacteroidota/Chlorobiota group; Bacteroidota; Flavobacteriia; Flavobacteriales; Flavobacteriaceae	Bacteria
YP_010114550.1	YP_010108949.1	4	2743826.0	Flavobacterium phage vB_FspP_elemoF_6-3D	Viruses; Duplodnaviria; Heunggongvirae; Uroviricota; Caudoviricetes; Elemovirus; Elemovirus elemoF		239.0	Flavobacterium sp.	Bacteria; FCB group; Bacteroidota/Chlorobiota group; Bacteroidota; Flavobacteriia; Flavobacteriales; Flavobacteriaceae; Flavobacterium	Bacteria
YP_010114549.1	YP_010114549.1	1	2801477.0	Flavobacterium phage vB_FspM_immuto_2-6A	Viruses; Duplodnaviria; Heunggongvirae; Uroviricota; Caudoviricetes; Immutovirus; Immutovirus immuto		2654244.0	Flavobacterium sp. LMO8	Bacteria; FCB group; Bacteroidota/Chlorobiota group; Bacteroidota; Flavobacteriia; Flavobacteriales; Flavobacteriaceae; Flavobacterium	Bacteria
YP_010114548.1	YP_010114548.1	1	2801477.0	Flavobacterium phage vB_FspM_immuto_2-6A	Viruses; Duplodnaviria; Heunggongvirae; Uroviricota; Caudoviricetes; Immutovirus; Immutovirus immuto		2654244.0	Flavobacterium sp. LMO8	Bacteria; FCB group; Bacteroidota/Chlorobiota group; Bacteroidota; Flavobacteriia; Flavobacteriales; Flavobacteriaceae; Flavobacterium	Bacteria
YP_010114547.1	YP_010114547.1	1	2801477.0	Flavobacterium phage vB_FspM_immuto_2-6A	Viruses; Duplodnaviria; Heunggongvirae; Uroviricota; Caudoviricetes; Immutovirus; Immutovirus immuto		2654244.0	Flavobacterium sp. LMO8	Bacteria; FCB group; Bacteroidota/Chlorobiota group; Bacteroidota; Flavobacteriia; Flavobacteriales; Flavobacteriaceae; Flavobacterium	Bacteria
YP_010114546.1	YP_010114546.1	1	2801477.0	Flavobacterium phage vB_FspM_immuto_2-6A	Viruses; Duplodnaviria; Heunggongvirae; Uroviricota; Caudoviricetes; Immutovirus; Immutovirus immuto		2654244.0	Flavobacterium sp. LMO8	Bacteria; FCB group; Bacteroidota/Chlorobiota group; Bacteroidota; Flavobacteriia; Flavobacteriales; Flavobacteriaceae; Flavobacterium	Bacteria
YP_010114545.1	YP_010114545.1	1	2801477.0	Flavobacterium phage vB_FspM_immuto_2-6A	Viruses; Duplodnaviria; Heunggongvirae; Uroviricota; Caudoviricetes; Immutovirus; Immutovirus immuto		2654244.0	Flavobacterium sp. LMO8	Bacteria; FCB group; Bacteroidota/Chlorobiota group; Bacteroidota; Flavobacteriia; Flavobacteriales; Flavobacteriaceae; Flavobacterium	Bacteria
YP_010114544.1	YP_010114544.1	1	2801477.0	Flavobacterium phage vB_FspM_immuto_2-6A	Viruses; Duplodnaviria; Heunggongvirae; Uroviricota; Caudoviricetes; Immutovirus; Immutovirus immuto		2654244.0	Flavobacterium sp. LMO8	Bacteria; FCB group; Bacteroidota/Chlorobiota group; Bacteroidota; Flavobacteriia; Flavobacteriales; Flavobacteriaceae; Flavobacterium	Bacteria
YP_010114543.1	YP_010114543.1	1	2801477.0	Flavobacterium phage vB_FspM_immuto_2-6A	Viruses; Duplodnaviria; Heunggongvirae; Uroviricota; Caudoviricetes; Immutovirus; Immutovirus immuto		2654244.0	Flavobacterium sp. LMO8	Bacteria; FCB group; Bacteroidota/Chlorobiota group; Bacteroidota; Flavobacteriia; Flavobacteriales; Flavobacteriaceae; Flavobacterium	Bacteria
YP_010114542.1	YP_010114542.1	1	2801477.0	Flavobacterium phage vB_FspM_immuto_2-6A	Viruses; Duplodnaviria; Heunggongvirae; Uroviricota; Caudoviricetes; Immutovirus; Immutovirus immuto		2654244.0	Flavobacterium sp. LMO8	Bacteria; FCB group; Bacteroidota/Chlorobiota group; Bacteroidota; Flavobacteriia; Flavobacteriales; Flavobacteriaceae; Flavobacterium	Bacteria
YP_010114541.1	YP_010114541.1	1	2801477.0	Flavobacterium phage vB_FspM_immuto_2-6A	Viruses; Duplodnaviria; Heunggongvirae; Uroviricota; Caudoviricetes; Immutovirus; Immutovirus immuto		2654244.0	Flavobacterium sp. LMO8	Bacteria; FCB group; Bacteroidota/Chlorobiota group; Bacteroidota; Flavobacteriia; Flavobacteriales; Flavobacteriaceae; Flavobacterium	Bacteria
YP_010114540.1	YP_010114540.1	1	2801477.0	Flavobacterium phage vB_FspM_immuto_2-6A	Viruses; Duplodnaviria; Heunggongvirae; Uroviricota; Caudoviricetes; Immutovirus; Immutovirus immuto		2654244.0	Flavobacterium sp. LMO8	Bacteria; FCB group; Bacteroidota/Chlorobiota group; Bacteroidota; Flavobacteriia; Flavobacteriales; Flavobacteriaceae; Flavobacterium	Bacteria
YP_010114539.1	YP_010114539.1	1	2801477.0	Flavobacterium phage vB_FspM_immuto_2-6A	Viruses; Duplodnaviria; Heunggongvirae; Uroviricota; Caudoviricetes; Immutovirus; Immutovirus immuto		2654244.0	Flavobacterium sp. LMO8	Bacteria; FCB group; Bacteroidota/Chlorobiota group; Bacteroidota; Flavobacteriia; Flavobacteriales; Flavobacteriaceae; Flavobacterium	Bacteria
YP_010114538.1	YP_010114538.1	1	2801477.0	Flavobacterium phage vB_FspM_immuto_2-6A	Viruses; Duplodnaviria; Heunggongvirae; Uroviricota; Caudoviricetes; Immutovirus; Immutovirus immuto		2654244.0	Flavobacterium sp. LMO8	Bacteria; FCB group; Bacteroidota/Chlorobiota group; Bacteroidota; Flavobacteriia; Flavobacteriales; Flavobacteriaceae; Flavobacterium	Bacteria
YP_010114537.1	YP_010114537.1	1	2801477.0	Flavobacterium phage vB_FspM_immuto_2-6A	Viruses; Duplodnaviria; Heunggongvirae; Uroviricota; Caudoviricetes; Immutovirus; Immutovirus immuto		2654244.0	Flavobacterium sp. LMO8	Bacteria; FCB group; Bacteroidota/Chlorobiota group; Bacteroidota; Flavobacteriia; Flavobacteriales; Flavobacteriaceae; Flavobacterium	Bacteria
YP_010114536.1	YP_010114536.1	1	2801477.0	Flavobacterium phage vB_FspM_immuto_2-6A	Viruses; Duplodnaviria; Heunggongvirae; Uroviricota; Caudoviricetes; Immutovirus; Immutovirus immuto		2654244.0	Flavobacterium sp. LMO8	Bacteria; FCB group; Bacteroidota/Chlorobiota group; Bacteroidota; Flavobacteriia; Flavobacteriales; Flavobacteriaceae; Flavobacterium	Bacteria
YP_010114535.1	YP_010114535.1	1	2801477.0	Flavobacterium phage vB_FspM_immuto_2-6A	Viruses; Duplodnaviria; Heunggongvirae; Uroviricota; Caudoviricetes; Immutovirus; Immutovirus immuto		2654244.0	Flavobacterium sp. LMO8	Bacteria; FCB group; Bacteroidota/Chlorobiota group; Bacteroidota; Flavobacteriia; Flavobacteriales; Flavobacteriaceae; Flavobacterium	Bacteria
YP_010114534.1	YP_010114534.1	1	2801477.0	Flavobacterium phage vB_FspM_immuto_2-6A	Viruses; Duplodnaviria; Heunggongvirae; Uroviricota; Caudoviricetes; Immutovirus; Immutovirus immuto		2654244.0	Flavobacterium sp. LMO8	Bacteria; FCB group; Bacteroidota/Chlorobiota group; Bacteroidota; Flavobacteriia; Flavobacteriales; Flavobacteriaceae; Flavobacterium	Bacteria
YP_010114533.1	YP_010114533.1	1	2801477.0	Flavobacterium phage vB_FspM_immuto_2-6A	Viruses; Duplodnaviria; Heunggongvirae; Uroviricota; Caudoviricetes; Immutovirus; Immutovirus immuto		2654244.0	Flavobacterium sp. LMO8	Bacteria; FCB group; Bacteroidota/Chlorobiota group; Bacteroidota; Flavobacteriia; Flavobacteriales; Flavobacteriaceae; Flavobacterium	Bacteria
YP_010114532.1	YP_010114532.1	1	2801477.0	Flavobacterium phage vB_FspM_immuto_2-6A	Viruses; Duplodnaviria; Heunggongvirae; Uroviricota; Caudoviricetes; Immutovirus; Immutovirus immuto		2654244.0	Flavobacterium sp. LMO8	Bacteria; FCB group; Bacteroidota/Chlorobiota group; Bacteroidota; Flavobacteriia; Flavobacteriales; Flavobacteriaceae; Flavobacterium	Bacteria
YP_010114531.1	YP_010114531.1	1	2801477.0	Flavobacterium phage vB_FspM_immuto_2-6A	Viruses; Duplodnaviria; Heunggongvirae; Uroviricota; Caudoviricetes; Immutovirus; Immutovirus immuto		2654244.0	Flavobacterium sp. LMO8	Bacteria; FCB group; Bacteroidota/Chlorobiota group; Bacteroidota; Flavobacteriia; Flavobacteriales; Flavobacteriaceae; Flavobacterium	Bacteria
YP_010114530.1	YP_010114530.1	7	2801477.0	Flavobacterium phage vB_FspM_immuto_2-6A	Viruses; Duplodnaviria; Heunggongvirae; Uroviricota; Caudoviricetes; Immutovirus; Immutovirus immuto		2654244.0	Flavobacterium sp. LMO8	Bacteria; FCB group; Bacteroidota/Chlorobiota group; Bacteroidota; Flavobacteriia; Flavobacteriales; Flavobacteriaceae; Flavobacterium	Bacteria
YP_010114530.1	YP_004421811.1	7	562742.0	Roseobacter phage RDJL Phi 1	Viruses; Duplodnaviria; Heunggongvirae; Uroviricota; Caudoviricetes; Xiamenvirus; Xiamenvirus RDJL1		2434.0	Roseobacter denitrificans	Bacteria; Pseudomonadota; Alphaproteobacteria; Rhodobacterales; Roseobacteraceae; Roseobacter	Bacteria
YP_010114530.1	YP_009603845.1	7	1682380.0	Roseobacter phage RDJL Phi 2	Viruses; Duplodnaviria; Heunggongvirae; Uroviricota; Caudoviricetes; Xiamenvirus; Xiamenvirus RDJL2		2434.0	Roseobacter denitrificans	Bacteria; Pseudomonadota; Alphaproteobacteria; Rhodobacterales; Roseobacteraceae; Roseobacter	Bacteria
YP_010114530.1	YP_010719523.1	7	1970800.0	Pseudomonas phage JG054	Viruses; Duplodnaviria; Heunggongvirae; Uroviricota; Caudoviricetes; Queuovirinae; Nipunavirus; unclassified Nipunavirus		287.0	Pseudomonas aeruginosa	Bacteria; Pseudomonadota; Gammaproteobacteria; Pseudomonadales; Pseudomonadaceae; Pseudomonas; Pseudomonas aeruginosa group	Bacteria
YP_010114530.1	YP_010719598.1	7	2968248.0	Xanthomonas phage vB_Xar_IVIA-DoCa3	Viruses; Duplodnaviria; Heunggongvirae; Uroviricota; Caudoviricetes; Queuovirinae; Nipunavirus; unclassified Nipunavirus		195709.0	Xanthomonas arboricola pv. juglandis	Bacteria; Pseudomonadota; Gammaproteobacteria; Xanthomonadales; Xanthomonadaceae; Xanthomonas	Bacteria
YP_010114530.1	YP_010107208.1	7	2723773.0	Agrobacterium phage OLIVR5	Viruses; Duplodnaviria; Heunggongvirae; Uroviricota; Caudoviricetes; Oliverocinquevirus; Oliverocinquevirus OLIVR5		1183400.0	Agrobacterium tumefaciens complex	Bacteria; Pseudomonadota; Alphaproteobacteria; Hyphomicrobiales; Rhizobiaceae; Agrobacterium	Bacteria
YP_010114530.1	YP_009194141.1	7	1691958.0	Brevibacillus phage Sundance	Viruses; Duplodnaviria; Heunggongvirae; Uroviricota; Caudoviricetes; unclassified Caudoviricetes		1465.0	Brevibacillus laterosporus	Bacteria; Terrabacteria group; Bacillota; Bacilli; Bacillales; Paenibacillaceae; Brevibacillus	Bacteria
YP_010114529.1	YP_010114529.1	2	2801477.0	Flavobacterium phage vB_FspM_immuto_2-6A	Viruses; Duplodnaviria; Heunggongvirae; Uroviricota; Caudoviricetes; Immutovirus; Immutovirus immuto		2654244.0	Flavobacterium sp. LMO8	Bacteria; FCB group; Bacteroidota/Chlorobiota group; Bacteroidota; Flavobacteriia; Flavobacteriales; Flavobacteriaceae; Flavobacterium	Bacteria
YP_010114529.1	YP_009361720.1	2	1932881.0	Pacmanvirus A23	Viruses; unclassified viruses		1257118.0	Acanthamoeba castellanii str. Neff	Eukaryota; Amoebozoa; Discosea; Longamoebia; Centramoebida; Acanthamoebidae; Acanthamoeba; Acanthamoeba castellanii	Eukaryota
YP_010114528.1	YP_010114528.1	1	2801477.0	Flavobacterium phage vB_FspM_immuto_2-6A	Viruses; Duplodnaviria; Heunggongvirae; Uroviricota; Caudoviricetes; Immutovirus; Immutovirus immuto		2654244.0	Flavobacterium sp. LMO8	Bacteria; FCB group; Bacteroidota/Chlorobiota group; Bacteroidota; Flavobacteriia; Flavobacteriales; Flavobacteriaceae; Flavobacterium	Bacteria
YP_010114527.1	YP_010114527.1	1	2801477.0	Flavobacterium phage vB_FspM_immuto_2-6A	Viruses; Duplodnaviria; Heunggongvirae; Uroviricota; Caudoviricetes; Immutovirus; Immutovirus immuto		2654244.0	Flavobacterium sp. LMO8	Bacteria; FCB group; Bacteroidota/Chlorobiota group; Bacteroidota; Flavobacteriia; Flavobacteriales; Flavobacteriaceae; Flavobacterium	Bacteria
YP_010114526.1	YP_010114526.1	1	2801477.0	Flavobacterium phage vB_FspM_immuto_2-6A	Viruses; Duplodnaviria; Heunggongvirae; Uroviricota; Caudoviricetes; Immutovirus; Immutovirus immuto		2654244.0	Flavobacterium sp. LMO8	Bacteria; FCB group; Bacteroidota/Chlorobiota group; Bacteroidota; Flavobacteriia; Flavobacteriales; Flavobacteriaceae; Flavobacterium	Bacteria
YP_010114524.1	YP_010114524.1	66	2801477.0	Flavobacterium phage vB_FspM_immuto_2-6A	Viruses; Duplodnaviria; Heunggongvirae; Uroviricota; Caudoviricetes; Immutovirus; Immutovirus immuto		2654244.0	Flavobacterium sp. LMO8	Bacteria; FCB group; Bacteroidota/Chlorobiota group; Bacteroidota; Flavobacteriia; Flavobacteriales; Flavobacteriaceae; Flavobacterium	Bacteria
YP_010114524.1	YP_009801737.1	66	2182360.0	Gordonia phage Jace	Viruses; Duplodnaviria; Heunggongvirae; Uroviricota; Caudoviricetes; Jacevirus; Jacevirus jace		1833.0	Rhodococcus erythropolis	Bacteria; Terrabacteria group; Actinomycetota; Actinomycetes; Mycobacteriales; Nocardiaceae; Rhodococcus; Rhodococcus erythropolis group	Bacteria
YP_010114524.1	YP_010675430.1	66	2743910.0	Gordonia phage Clawz	Viruses; Duplodnaviria; Heunggongvirae; Uroviricota; Caudoviricetes; unclassified Caudoviricetes		36822.0	Gordonia rubripertincta	Bacteria; Terrabacteria group; Actinomycetota; Actinomycetes; Mycobacteriales; Gordoniaceae; Gordonia	Bacteria
YP_010114524.1	YP_010002651.1	66	2794947.0	Gordonia phage Lilbeanie	Viruses; Duplodnaviria; Heunggongvirae; Uroviricota; Caudoviricetes; Lilbeanievirus; Lilbeanievirus lilbeanie		2055.0	Gordonia terrae	Bacteria; Terrabacteria group; Actinomycetota; Actinomycetes; Mycobacteriales; Gordoniaceae; Gordonia	Bacteria
YP_010114524.1	YP_009950143.1	66	2301619.0	Mycobacterium phage Serendipitous	Viruses; Duplodnaviria; Heunggongvirae; Uroviricota; Caudoviricetes; Bclasvirinae; Acadianvirus; Acadianvirus serendipitous		246196.0	Mycolicibacterium smegmatis MC2 155	Bacteria; Terrabacteria group; Actinomycetota; Actinomycetes; Mycobacteriales; Mycobacteriaceae; Mycolicibacterium; Mycolicibacterium smegmatis	Bacteria
YP_010114524.1	YP_009013448.1	66	2902794.0	Mycobacterium phage Acadian	Viruses; Duplodnaviria; Heunggongvirae; Uroviricota; Caudoviricetes; Bclasvirinae; Acadianvirus; Acadianvirus acadian		246196.0	Mycolicibacterium smegmatis MC2 155	Bacteria; Terrabacteria group; Actinomycetota; Actinomycetes; Mycobacteriales; Mycobacteriaceae; Mycolicibacterium; Mycolicibacterium smegmatis	Bacteria
YP_010114524.1	YP_009193544.1	66	1647306.0	Mycobacterium phage Baee	Viruses; Duplodnaviria; Heunggongvirae; Uroviricota; Caudoviricetes; Bclasvirinae; Acadianvirus; Acadianvirus baee		246196.0	Mycolicibacterium smegmatis MC2 155	Bacteria; Terrabacteria group; Actinomycetota; Actinomycetes; Mycobacteriales; Mycobacteriaceae; Mycolicibacterium; Mycolicibacterium smegmatis	Bacteria
YP_010114524.1	YP_008410010.1	66	1340828.0	Mycobacterium phage Reprobate	Viruses; Duplodnaviria; Heunggongvirae; Uroviricota; Caudoviricetes; Bclasvirinae; Acadianvirus; Acadianvirus reprobate		1763.0	Mycobacterium	Bacteria; Terrabacteria group; Actinomycetota; Actinomycetes; Mycobacteriales; Mycobacteriaceae	Bacteria
YP_010114524.1	YP_008409913.1	66	1383055.0	Mycobacterium phage Phelemich	Viruses; Duplodnaviria; Heunggongvirae; Uroviricota; Caudoviricetes; Bclasvirinae; Acadianvirus; Acadianvirus reprobate		246196.0	Mycolicibacterium smegmatis MC2 155	Bacteria; Terrabacteria group; Actinomycetota; Actinomycetes; Mycobacteriales; Mycobacteriaceae; Mycolicibacterium; Mycolicibacterium smegmatis	Bacteria
YP_010114524.1	YP_009949654.1	66	2652422.0	Mycobacterium phage LilMcDreamy	Viruses; Duplodnaviria; Heunggongvirae; Uroviricota; Caudoviricetes; Bclasvirinae; Lilmcdreamyvirus; Lilmcdreamyvirus lilmcdreamy		246196.0	Mycolicibacterium smegmatis MC2 155	Bacteria; Terrabacteria group; Actinomycetota; Actinomycetes; Mycobacteriales; Mycobacteriaceae; Mycolicibacterium; Mycolicibacterium smegmatis	Bacteria
YP_010114524.1	YP_010012452.1	66	1874015.0	Mycobacterium phage Laurie	Viruses; Duplodnaviria; Heunggongvirae; Uroviricota; Caudoviricetes; Bclasvirinae; Rosebushvirus; Rosebushvirus laurie		246196.0	Mycolicibacterium smegmatis MC2 155	Bacteria; Terrabacteria group; Actinomycetota; Actinomycetes; Mycobacteriales; Mycobacteriaceae; Mycolicibacterium; Mycolicibacterium smegmatis	Bacteria
YP_010114524.1	YP_009667242.1	66	2928684.0	Mycobacterium phage TA17A	Viruses; Duplodnaviria; Heunggongvirae; Uroviricota; Caudoviricetes; Bclasvirinae; Rosebushvirus; Rosebushvirus TA17a		246196.0	Mycolicibacterium smegmatis MC2 155	Bacteria; Terrabacteria group; Actinomycetota; Actinomycetes; Mycobacteriales; Mycobacteriaceae; Mycolicibacterium; Mycolicibacterium smegmatis	Bacteria
YP_010114524.1	YP_009616419.1	66	1675551.0	Mycobacterium phage Godines	Viruses; Duplodnaviria; Heunggongvirae; Uroviricota; Caudoviricetes; Bclasvirinae; Rosebushvirus; Rosebushvirus godines		1772.0	Mycolicibacterium smegmatis	Bacteria; Terrabacteria group; Actinomycetota; Actinomycetes; Mycobacteriales; Mycobacteriaceae; Mycolicibacterium	Bacteria
YP_010114524.1	YP_655756.1	66	373414.0	Mycobacterium phage Qyrzula	Viruses; Duplodnaviria; Heunggongvirae; Uroviricota; Caudoviricetes; Bclasvirinae; Rosebushvirus; Rosebushvirus godines		1763.0	Mycobacterium	Bacteria; Terrabacteria group; Actinomycetota; Actinomycetes; Mycobacteriales; Mycobacteriaceae	Bacteria
YP_010114524.1	NP_817844.1	66	205874.0	Mycobacterium phage Rosebush	Viruses; Duplodnaviria; Heunggongvirae; Uroviricota; Caudoviricetes; Bclasvirinae; Rosebushvirus; Rosebushvirus rosebush		1763.0	Mycobacterium	Bacteria; Terrabacteria group; Actinomycetota; Actinomycetes; Mycobacteriales; Mycobacteriaceae	Bacteria
YP_010114524.1	YP_009949943.1	66	2483623.0	Mycobacterium phage CRB2	Viruses; Duplodnaviria; Heunggongvirae; Uroviricota; Caudoviricetes; Bclasvirinae; Quesadillavirus; Quesadillavirus CRB2		1772.0	Mycolicibacterium smegmatis	Bacteria; Terrabacteria group; Actinomycetota; Actinomycetes; Mycobacteriales; Mycobacteriaceae; Mycolicibacterium	Bacteria
YP_010114524.1	YP_009949847.1	66	2664226.0	Mycobacterium phage Quesadilla	Viruses; Duplodnaviria; Heunggongvirae; Uroviricota; Caudoviricetes; Bclasvirinae; Quesadillavirus; Quesadillavirus quesadilla		246196.0	Mycolicibacterium smegmatis MC2 155	Bacteria; Terrabacteria group; Actinomycetota; Actinomycetes; Mycobacteriales; Mycobacteriaceae; Mycolicibacterium; Mycolicibacterium smegmatis	Bacteria
YP_010114524.1	YP_009949747.1	66	2315616.0	Mycobacterium phage Saguaro	Viruses; Duplodnaviria; Heunggongvirae; Uroviricota; Caudoviricetes; Bclasvirinae; Saguarovirus; Saguarovirus saguaro		1772.0	Mycolicibacterium smegmatis	Bacteria; Terrabacteria group; Actinomycetota; Actinomycetes; Mycobacteriales; Mycobacteriaceae; Mycolicibacterium	Bacteria
YP_010114524.1	YP_009819767.1	66	2510495.0	Arthrobacter phage Sonali	Viruses; Duplodnaviria; Heunggongvirae; Uroviricota; Caudoviricetes; Sonalivirus; Sonalivirus sonali		1665.0	Arthrobacter globiformis	Bacteria; Terrabacteria group; Actinomycetota; Actinomycetes; Micrococcales; Micrococcaceae; Arthrobacter	Bacteria
YP_010114524.1	YP_009885180.1	66	2656526.0	Arthrobacter phage Mufasa8	Viruses; Duplodnaviria; Heunggongvirae; Uroviricota; Caudoviricetes; Mufasoctovirus; Mufasoctovirus mufasa8		1771959.0	Arthrobacter sp. ATCC 21022	Bacteria; Terrabacteria group; Actinomycetota; Actinomycetes; Micrococcales; Micrococcaceae; Arthrobacter	Bacteria
YP_010114524.1	YP_009801526.1	66	2182350.0	Microbacterium phage Appa	Viruses; Duplodnaviria; Heunggongvirae; Uroviricota; Caudoviricetes; Appavirus; Appavirus appa		104336.0	Microbacterium foliorum	Bacteria; Terrabacteria group; Actinomycetota; Actinomycetes; Micrococcales; Microbacteriaceae; Microbacterium	Bacteria
YP_010114524.1	YP_009792209.1	66	2027888.0	Brevibacterium phage LuckyBarnes	Viruses; Duplodnaviria; Heunggongvirae; Uroviricota; Caudoviricetes; Luckybarnesvirus; Luckybarnesvirus luckybarnes		31943.0	Brevibacterium iodinum	Bacteria; Terrabacteria group; Actinomycetota; Actinomycetes; Micrococcales; Brevibacteriaceae; Brevibacterium	Bacteria
YP_010114524.1	YP_008409727.1	66	1340830.0	Mycobacterium phage KayaCho	Viruses; Duplodnaviria; Heunggongvirae; Uroviricota; Caudoviricetes; Bclasvirinae; Julieunavirus; unclassified Julieunavirus		1763.0	Mycobacterium	Bacteria; Terrabacteria group; Actinomycetota; Actinomycetes; Mycobacteriales; Mycobacteriaceae	Bacteria
YP_010114524.1	YP_010109629.1	66	2762421.0	Mycobacterium phage Heath	Viruses; Duplodnaviria; Heunggongvirae; Uroviricota; Caudoviricetes; Bclasvirinae; Coopervirus; Coopervirus heath		246196.0	Mycolicibacterium smegmatis MC2 155	Bacteria; Terrabacteria group; Actinomycetota; Actinomycetes; Mycobacteriales; Mycobacteriaceae; Mycolicibacterium; Mycolicibacterium smegmatis	Bacteria
YP_010114524.1	YP_010089276.1	66	1882439.0	Mycobacterium phage Fortunato	Viruses; Duplodnaviria; Heunggongvirae; Uroviricota; Caudoviricetes; Bclasvirinae; Coopervirus; Coopervirus fortunato		246196.0	Mycolicibacterium smegmatis MC2 155	Bacteria; Terrabacteria group; Actinomycetota; Actinomycetes; Mycobacteriales; Mycobacteriaceae; Mycolicibacterium; Mycolicibacterium smegmatis	Bacteria
YP_010114524.1	YP_009614513.1	66	1034151.0	Mycobacterium phage Zemanar	Viruses; Duplodnaviria; Heunggongvirae; Uroviricota; Caudoviricetes; Bclasvirinae; Coopervirus; Coopervirus zemanar		246196.0	Mycolicibacterium smegmatis MC2 155	Bacteria; Terrabacteria group; Actinomycetota; Actinomycetes; Mycobacteriales; Mycobacteriaceae; Mycolicibacterium; Mycolicibacterium smegmatis	Bacteria
YP_010114524.1	YP_009614416.1	66	1034130.0	Mycobacterium phage ChrisnMich	Viruses; Duplodnaviria; Heunggongvirae; Uroviricota; Caudoviricetes; Bclasvirinae; Coopervirus; Coopervirus chrisnmich		246196.0	Mycolicibacterium smegmatis MC2 155	Bacteria; Terrabacteria group; Actinomycetota; Actinomycetes; Mycobacteriales; Mycobacteriaceae; Mycolicibacterium; Mycolicibacterium smegmatis	Bacteria
YP_010114524.1	YP_009215009.1	66	1698252.0	Mycobacterium phage BrownCNA	Viruses; Duplodnaviria; Heunggongvirae; Uroviricota; Caudoviricetes; Bclasvirinae; Coopervirus; Coopervirus brownCNA		246196.0	Mycolicibacterium smegmatis MC2 155	Bacteria; Terrabacteria group; Actinomycetota; Actinomycetes; Mycobacteriales; Mycobacteriaceae; Mycolicibacterium; Mycolicibacterium smegmatis	Bacteria
YP_010114524.1	YP_009210947.1	66	1647301.0	Mycobacterium phage Vincenzo	Viruses; Duplodnaviria; Heunggongvirae; Uroviricota; Caudoviricetes; Bclasvirinae; Coopervirus; Coopervirus vincenzo		246196.0	Mycolicibacterium smegmatis MC2 155	Bacteria; Terrabacteria group; Actinomycetota; Actinomycetes; Mycobacteriales; Mycobacteriaceae; Mycolicibacterium; Mycolicibacterium smegmatis	Bacteria
YP_010114524.1	YP_009032316.1	66	1463811.0	Mycobacterium phage Hosp	Viruses; Duplodnaviria; Heunggongvirae; Uroviricota; Caudoviricetes; Bclasvirinae; Julieunavirus; unclassified Julieunavirus		246196.0	Mycolicibacterium smegmatis MC2 155	Bacteria; Terrabacteria group; Actinomycetota; Actinomycetes; Mycobacteriales; Mycobacteriaceae; Mycolicibacterium; Mycolicibacterium smegmatis	Bacteria
YP_010114524.1	YP_009018504.1	66	1089137.0	Mycobacterium phage Stinger	Viruses; Duplodnaviria; Heunggongvirae; Uroviricota; Caudoviricetes; Bclasvirinae; Coopervirus; Coopervirus stinger		246196.0	Mycolicibacterium smegmatis MC2 155	Bacteria; Terrabacteria group; Actinomycetota; Actinomycetes; Mycobacteriales; Mycobacteriaceae; Mycolicibacterium; Mycolicibacterium smegmatis	Bacteria
YP_010114524.1	YP_009009652.1	66	1463809.0	Mycobacterium phage 39HC	Viruses; Duplodnaviria; Heunggongvirae; Uroviricota; Caudoviricetes; Bclasvirinae; Julieunavirus; unclassified Julieunavirus		246196.0	Mycolicibacterium smegmatis MC2 155	Bacteria; Terrabacteria group; Actinomycetota; Actinomycetes; Mycobacteriales; Mycobacteriaceae; Mycolicibacterium; Mycolicibacterium smegmatis	Bacteria
YP_010114524.1	YP_009009292.1	66	1463812.0	Mycobacterium phage Julie1	Viruses; Duplodnaviria; Heunggongvirae; Uroviricota; Caudoviricetes; Bclasvirinae; Julieunavirus; Julieunavirus julie1		246196.0	Mycolicibacterium smegmatis MC2 155	Bacteria; Terrabacteria group; Actinomycetota; Actinomycetes; Mycobacteriales; Mycobacteriaceae; Mycolicibacterium; Mycolicibacterium smegmatis	Bacteria
YP_010114524.1	YP_009004641.1	66	1429905.0	Mycobacterium phage JAMaL	Viruses; Duplodnaviria; Heunggongvirae; Uroviricota; Caudoviricetes; Bclasvirinae; Coopervirus; Coopervirus JAMaL		246196.0	Mycolicibacterium smegmatis MC2 155	Bacteria; Terrabacteria group; Actinomycetota; Actinomycetes; Mycobacteriales; Mycobacteriaceae; Mycolicibacterium; Mycolicibacterium smegmatis	Bacteria
YP_010114524.1	YP_008531315.1	66	1354508.0	Mycobacterium phage Bane1	Viruses; Duplodnaviria; Heunggongvirae; Uroviricota; Caudoviricetes; Bclasvirinae; Coopervirus; Coopervirus bane1		246196.0	Mycolicibacterium smegmatis MC2 155	Bacteria; Terrabacteria group; Actinomycetota; Actinomycetes; Mycobacteriales; Mycobacteriaceae; Mycolicibacterium; Mycolicibacterium smegmatis	Bacteria
YP_010114524.1	YP_008530971.1	66	1354507.0	Mycobacterium phage Adawi	Viruses; Duplodnaviria; Heunggongvirae; Uroviricota; Caudoviricetes; Bclasvirinae; Coopervirus; Coopervirus adawi		246196.0	Mycolicibacterium smegmatis MC2 155	Bacteria; Terrabacteria group; Actinomycetota; Actinomycetes; Mycobacteriales; Mycobacteriaceae; Mycolicibacterium; Mycolicibacterium smegmatis	Bacteria
YP_010114524.1	YP_002003926.1	66	543152.0	Mycobacterium phage Nigel	Viruses; Duplodnaviria; Heunggongvirae; Uroviricota; Caudoviricetes; Bclasvirinae; Coopervirus; Coopervirus nigel		1772.0	Mycolicibacterium smegmatis	Bacteria; Terrabacteria group; Actinomycetota; Actinomycetes; Mycobacteriales; Mycobacteriaceae; Mycolicibacterium	Bacteria
YP_010114524.1	YP_654990.1	66	373406.0	Mycobacterium phage Cooper	Viruses; Duplodnaviria; Heunggongvirae; Uroviricota; Caudoviricetes; Bclasvirinae; Coopervirus; Coopervirus cooper		1763.0	Mycobacterium	Bacteria; Terrabacteria group; Actinomycetota; Actinomycetes; Mycobacteriales; Mycobacteriaceae	Bacteria
YP_010114524.1	YP_009625645.1	66	2182349.0	Gordonia phage Sour	Viruses; Duplodnaviria; Heunggongvirae; Uroviricota; Caudoviricetes; Sourvirus; Sourvirus sour		2055.0	Gordonia terrae	Bacteria; Terrabacteria group; Actinomycetota; Actinomycetes; Mycobacteriales; Gordoniaceae; Gordonia	Bacteria
YP_010114524.1	YP_009604485.1	66	1089113.0	Mycobacterium phage Athena	Viruses; Duplodnaviria; Heunggongvirae; Uroviricota; Caudoviricetes; Bclasvirinae; Pipefishvirus; Pipefishvirus athena		246196.0	Mycolicibacterium smegmatis MC2 155	Bacteria; Terrabacteria group; Actinomycetota; Actinomycetes; Mycobacteriales; Mycobacteriaceae; Mycolicibacterium; Mycolicibacterium smegmatis	Bacteria
YP_010114524.1	YP_010103888.1	66	2593350.0	Mycobacterium phage Obutu	Viruses; Duplodnaviria; Heunggongvirae; Uroviricota; Caudoviricetes; Bclasvirinae; Pipefishvirus; Pipefishvirus obutu		246196.0	Mycolicibacterium smegmatis MC2 155	Bacteria; Terrabacteria group; Actinomycetota; Actinomycetes; Mycobacteriales; Mycobacteriaceae; Mycolicibacterium; Mycolicibacterium smegmatis	Bacteria
YP_010114524.1	YP_009018608.1	66	1089110.0	Mycobacterium phage Akoma	Viruses; Duplodnaviria; Heunggongvirae; Uroviricota; Caudoviricetes; Bclasvirinae; Pipefishvirus; unclassified Pipefishvirus		246196.0	Mycolicibacterium smegmatis MC2 155	Bacteria; Terrabacteria group; Actinomycetota; Actinomycetes; Mycobacteriales; Mycobacteriaceae; Mycolicibacterium; Mycolicibacterium smegmatis	Bacteria
YP_010114524.1	YP_009011327.1	66	1089122.0	Mycobacterium phage Gadjet	Viruses; Duplodnaviria; Heunggongvirae; Uroviricota; Caudoviricetes; Bclasvirinae; Pipefishvirus; Pipefishvirus gadjet		246196.0	Mycolicibacterium smegmatis MC2 155	Bacteria; Terrabacteria group; Actinomycetota; Actinomycetes; Mycobacteriales; Mycobacteriaceae; Mycolicibacterium; Mycolicibacterium smegmatis	Bacteria
YP_010114524.1	YP_008859020.1	66	1429903.0	Mycobacterium phage Bernardo	Viruses; Duplodnaviria; Heunggongvirae; Uroviricota; Caudoviricetes; Bclasvirinae; Pipefishvirus; Pipefishvirus bernardo		246196.0	Mycolicibacterium smegmatis MC2 155	Bacteria; Terrabacteria group; Actinomycetota; Actinomycetes; Mycobacteriales; Mycobacteriaceae; Mycolicibacterium; Mycolicibacterium smegmatis	Bacteria
YP_010114524.1	YP_002564195.1	66	591487.0	Mycobacterium phage Phlyer	Viruses; Duplodnaviria; Heunggongvirae; Uroviricota; Caudoviricetes; Bclasvirinae; Pipefishvirus; unclassified Pipefishvirus		246196.0	Mycolicibacterium smegmatis MC2 155	Bacteria; Terrabacteria group; Actinomycetota; Actinomycetes; Mycobacteriales; Mycobacteriaceae; Mycolicibacterium; Mycolicibacterium smegmatis	Bacteria
YP_010114524.1	YP_002014703.1	66	546184.0	Mycobacterium phage Phaedrus	Viruses; Duplodnaviria; Heunggongvirae; Uroviricota; Caudoviricetes; Bclasvirinae; Pipefishvirus; unclassified Pipefishvirus		1785.0	Mycobacterium sp.	Bacteria; Terrabacteria group; Actinomycetota; Actinomycetes; Mycobacteriales; Mycobacteriaceae; Mycobacterium	Bacteria
YP_010114524.1	YP_655373.1	66	373413.0	Mycobacterium phage Pipefish	Viruses; Duplodnaviria; Heunggongvirae; Uroviricota; Caudoviricetes; Bclasvirinae; Pipefishvirus; Pipefishvirus pipefish		1763.0	Mycobacterium	Bacteria; Terrabacteria group; Actinomycetota; Actinomycetes; Mycobacteriales; Mycobacteriaceae	Bacteria
YP_010114524.1	YP_009615196.1	66	2027905.0	Rhodococcus phage Trina	Viruses; Duplodnaviria; Heunggongvirae; Uroviricota; Caudoviricetes; Trinavirus; Trinavirus trina		1833.0	Rhodococcus erythropolis	Bacteria; Terrabacteria group; Actinomycetota; Actinomycetes; Mycobacteriales; Nocardiaceae; Rhodococcus; Rhodococcus erythropolis group	Bacteria
YP_010114524.1	YP_010651794.1	66	2767565.0	Streptomyces phage Faust	Viruses; Duplodnaviria; Heunggongvirae; Uroviricota; Caudoviricetes; Annadreamyvirus; unclassified Annadreamyvirus		1916.0	Streptomyces lividans	Bacteria; Terrabacteria group; Actinomycetota; Actinomycetes; Kitasatosporales; Streptomycetaceae; Streptomyces	Bacteria
YP_010114524.1	YP_010652037.1	66	2848887.0	Streptomyces phage TunaTartare	Viruses; Duplodnaviria; Heunggongvirae; Uroviricota; Caudoviricetes; Annadreamyvirus; unclassified Annadreamyvirus		68239.0	Streptomyces mirabilis	Bacteria; Terrabacteria group; Actinomycetota; Actinomycetes; Kitasatosporales; Streptomycetaceae; Streptomyces	Bacteria
YP_010114524.1	YP_009839375.1	66	2250336.0	Streptomyces phage Blueeyedbeauty	Viruses; Duplodnaviria; Heunggongvirae; Uroviricota; Caudoviricetes; Annadreamyvirus; Annadreamyvirus blueeyedbeauty		1911.0	Streptomyces griseus	Bacteria; Terrabacteria group; Actinomycetota; Actinomycetes; Kitasatosporales; Streptomycetaceae; Streptomyces; Streptomyces griseus group; Streptomyces griseus subgroup	Bacteria
YP_010114524.1	YP_009839139.1	66	2250335.0	Streptomyces phage Annadreamy	Viruses; Duplodnaviria; Heunggongvirae; Uroviricota; Caudoviricetes; Annadreamyvirus; Annadreamyvirus annadreamy		1911.0	Streptomyces griseus	Bacteria; Terrabacteria group; Actinomycetota; Actinomycetes; Kitasatosporales; Streptomycetaceae; Streptomyces; Streptomyces griseus group; Streptomyces griseus subgroup	Bacteria
YP_010114524.1	YP_009840976.1	66	2301714.0	Streptomyces phage Comrade	Viruses; Duplodnaviria; Heunggongvirae; Uroviricota; Caudoviricetes; Gilsonvirus; Gilsonvirus comrade		1911.0	Streptomyces griseus	Bacteria; Terrabacteria group; Actinomycetota; Actinomycetes; Kitasatosporales; Streptomycetaceae; Streptomyces; Streptomyces griseus group; Streptomyces griseus subgroup	Bacteria
YP_010114524.1	YP_009842648.1	66	2488789.0	Streptomyces phage Gilson	Viruses; Duplodnaviria; Heunggongvirae; Uroviricota; Caudoviricetes; Gilsonvirus; Gilsonvirus gilson		146922.0	Streptomyces griseofuscus	Bacteria; Terrabacteria group; Actinomycetota; Actinomycetes; Kitasatosporales; Streptomycetaceae; Streptomyces	Bacteria
YP_010114524.1	YP_009596481.1	66	1897437.0	Rhodococcus phage Weasels2	Viruses; Duplodnaviria; Heunggongvirae; Uroviricota; Caudoviricetes; Weaselvirus; Weaselvirus weasel		1833.0	Rhodococcus erythropolis	Bacteria; Terrabacteria group; Actinomycetota; Actinomycetes; Mycobacteriales; Nocardiaceae; Rhodococcus; Rhodococcus erythropolis group	Bacteria
YP_010114524.1	YP_009610013.1	66	2015815.0	Arthrobacter phage Beans	Viruses; Duplodnaviria; Heunggongvirae; Uroviricota; Caudoviricetes; Marthavirus; Marthavirus beans		1771959.0	Arthrobacter sp. ATCC 21022	Bacteria; Terrabacteria group; Actinomycetota; Actinomycetes; Micrococcales; Micrococcaceae; Arthrobacter	Bacteria
YP_010114524.1	YP_009887336.1	66	2713256.0	Arthrobacter phage Abba	Viruses; Duplodnaviria; Heunggongvirae; Uroviricota; Caudoviricetes; Ayohtrevirus; Ayohtrevirus abba		1665.0	Arthrobacter globiformis	Bacteria; Terrabacteria group; Actinomycetota; Actinomycetes; Micrococcales; Micrococcaceae; Arthrobacter	Bacteria
YP_010114524.1	YP_009884299.1	66	2603257.0	Arthrobacter phage Zartrosa	Viruses; Duplodnaviria; Heunggongvirae; Uroviricota; Caudoviricetes; Marthavirus; Marthavirus zartrosa		1771959.0	Arthrobacter sp. ATCC 21022	Bacteria; Terrabacteria group; Actinomycetota; Actinomycetes; Micrococcales; Micrococcaceae; Arthrobacter	Bacteria
YP_010114524.1	YP_009612452.1	66	2024282.0	Arthrobacter phage Piccoletto	Viruses; Duplodnaviria; Heunggongvirae; Uroviricota; Caudoviricetes; Marthavirus; Marthavirus piccoletto		1771959.0	Arthrobacter sp. ATCC 21022	Bacteria; Terrabacteria group; Actinomycetota; Actinomycetes; Micrococcales; Micrococcaceae; Arthrobacter	Bacteria
YP_010114524.1	YP_009612529.1	66	2024283.0	Arthrobacter phage Shade	Viruses; Duplodnaviria; Heunggongvirae; Uroviricota; Caudoviricetes; Marthavirus; Marthavirus shade		1771959.0	Arthrobacter sp. ATCC 21022	Bacteria; Terrabacteria group; Actinomycetota; Actinomycetes; Micrococcales; Micrococcaceae; Arthrobacter	Bacteria
YP_010114524.1	YP_009601786.1	66	1772315.0	Arthrobacter phage Sonny	Viruses; Duplodnaviria; Heunggongvirae; Uroviricota; Caudoviricetes; Marthavirus; Marthavirus shade		1771959.0	Arthrobacter sp. ATCC 21022	Bacteria; Terrabacteria group; Actinomycetota; Actinomycetes; Micrococcales; Micrococcaceae; Arthrobacter	Bacteria
YP_010114524.1	YP_009601709.1	66	1772307.0	Arthrobacter phage Martha	Viruses; Duplodnaviria; Heunggongvirae; Uroviricota; Caudoviricetes; Marthavirus; Marthavirus martha		1771959.0	Arthrobacter sp. ATCC 21022	Bacteria; Terrabacteria group; Actinomycetota; Actinomycetes; Micrococcales; Micrococcaceae; Arthrobacter	Bacteria
YP_010114524.1	YP_009601632.1	66	1772327.0	Arthrobacter phage Jawnski	Viruses; Duplodnaviria; Heunggongvirae; Uroviricota; Caudoviricetes; Marthavirus; Marthavirus jawnski		1771959.0	Arthrobacter sp. ATCC 21022	Bacteria; Terrabacteria group; Actinomycetota; Actinomycetes; Micrococcales; Micrococcaceae; Arthrobacter	Bacteria
YP_010114524.1	YP_009303147.1	66	1796994.0	Arthrobacter phage BarretLemon	Viruses; Duplodnaviria; Heunggongvirae; Uroviricota; Caudoviricetes; Marthavirus; Marthavirus barretlemon		1771959.0	Arthrobacter sp. ATCC 21022	Bacteria; Terrabacteria group; Actinomycetota; Actinomycetes; Micrococcales; Micrococcaceae; Arthrobacter	Bacteria
YP_010114524.1	YP_009601559.1	66	1701798.0	Arthrobacter phage Brent	Viruses; Duplodnaviria; Heunggongvirae; Uroviricota; Caudoviricetes; Marthavirus; Marthavirus brent		1771959.0	Arthrobacter sp. ATCC 21022	Bacteria; Terrabacteria group; Actinomycetota; Actinomycetes; Micrococcales; Micrococcaceae; Arthrobacter	Bacteria
YP_010114524.1	YP_007005970.1	66	1136534.0	Bacillus phage BCD7	Viruses; Duplodnaviria; Heunggongvirae; Uroviricota; Caudoviricetes; Becedseptimavirus; Becedseptimavirus BCD7		1396.0	Bacillus cereus	Bacteria; Terrabacteria group; Bacillota; Bacilli; Bacillales; Bacillaceae; Bacillus; Bacillus cereus group	Bacteria
YP_010114523.1	YP_010114523.1	1	2801477.0	Flavobacterium phage vB_FspM_immuto_2-6A	Viruses; Duplodnaviria; Heunggongvirae; Uroviricota; Caudoviricetes; Immutovirus; Immutovirus immuto		2654244.0	Flavobacterium sp. LMO8	Bacteria; FCB group; Bacteroidota/Chlorobiota group; Bacteroidota; Flavobacteriia; Flavobacteriales; Flavobacteriaceae; Flavobacterium	Bacteria
YP_010114522.1	YP_010114522.1	1	2801477.0	Flavobacterium phage vB_FspM_immuto_2-6A	Viruses; Duplodnaviria; Heunggongvirae; Uroviricota; Caudoviricetes; Immutovirus; Immutovirus immuto		2654244.0	Flavobacterium sp. LMO8	Bacteria; FCB group; Bacteroidota/Chlorobiota group; Bacteroidota; Flavobacteriia; Flavobacteriales; Flavobacteriaceae; Flavobacterium	Bacteria
YP_010114521.1	YP_010114521.1	1	2801477.0	Flavobacterium phage vB_FspM_immuto_2-6A	Viruses; Duplodnaviria; Heunggongvirae; Uroviricota; Caudoviricetes; Immutovirus; Immutovirus immuto		2654244.0	Flavobacterium sp. LMO8	Bacteria; FCB group; Bacteroidota/Chlorobiota group; Bacteroidota; Flavobacteriia; Flavobacteriales; Flavobacteriaceae; Flavobacterium	Bacteria
YP_010114520.1	YP_010114520.1	1	2801477.0	Flavobacterium phage vB_FspM_immuto_2-6A	Viruses; Duplodnaviria; Heunggongvirae; Uroviricota; Caudoviricetes; Immutovirus; Immutovirus immuto		2654244.0	Flavobacterium sp. LMO8	Bacteria; FCB group; Bacteroidota/Chlorobiota group; Bacteroidota; Flavobacteriia; Flavobacteriales; Flavobacteriaceae; Flavobacterium	Bacteria
YP_010114518.1	YP_010114518.1	1	2801477.0	Flavobacterium phage vB_FspM_immuto_2-6A	Viruses; Duplodnaviria; Heunggongvirae; Uroviricota; Caudoviricetes; Immutovirus; Immutovirus immuto		2654244.0	Flavobacterium sp. LMO8	Bacteria; FCB group; Bacteroidota/Chlorobiota group; Bacteroidota; Flavobacteriia; Flavobacteriales; Flavobacteriaceae; Flavobacterium	Bacteria
YP_010114517.1	YP_010114517.1	1	2801477.0	Flavobacterium phage vB_FspM_immuto_2-6A	Viruses; Duplodnaviria; Heunggongvirae; Uroviricota; Caudoviricetes; Immutovirus; Immutovirus immuto		2654244.0	Flavobacterium sp. LMO8	Bacteria; FCB group; Bacteroidota/Chlorobiota group; Bacteroidota; Flavobacteriia; Flavobacteriales; Flavobacteriaceae; Flavobacterium	Bacteria
YP_010114516.1	YP_010114516.1	1	2801477.0	Flavobacterium phage vB_FspM_immuto_2-6A	Viruses; Duplodnaviria; Heunggongvirae; Uroviricota; Caudoviricetes; Immutovirus; Immutovirus immuto		2654244.0	Flavobacterium sp. LMO8	Bacteria; FCB group; Bacteroidota/Chlorobiota group; Bacteroidota; Flavobacteriia; Flavobacteriales; Flavobacteriaceae; Flavobacterium	Bacteria
YP_010114515.1	YP_010114515.1	1	2801477.0	Flavobacterium phage vB_FspM_immuto_2-6A	Viruses; Duplodnaviria; Heunggongvirae; Uroviricota; Caudoviricetes; Immutovirus; Immutovirus immuto		2654244.0	Flavobacterium sp. LMO8	Bacteria; FCB group; Bacteroidota/Chlorobiota group; Bacteroidota; Flavobacteriia; Flavobacteriales; Flavobacteriaceae; Flavobacterium	Bacteria
YP_010114514.1	YP_010114514.1	1	2801477.0	Flavobacterium phage vB_FspM_immuto_2-6A	Viruses; Duplodnaviria; Heunggongvirae; Uroviricota; Caudoviricetes; Immutovirus; Immutovirus immuto		2654244.0	Flavobacterium sp. LMO8	Bacteria; FCB group; Bacteroidota/Chlorobiota group; Bacteroidota; Flavobacteriia; Flavobacteriales; Flavobacteriaceae; Flavobacterium	Bacteria
YP_010114513.1	YP_010114513.1	10	2801477.0	Flavobacterium phage vB_FspM_immuto_2-6A	Viruses; Duplodnaviria; Heunggongvirae; Uroviricota; Caudoviricetes; Immutovirus; Immutovirus immuto		2654244.0	Flavobacterium sp. LMO8	Bacteria; FCB group; Bacteroidota/Chlorobiota group; Bacteroidota; Flavobacteriia; Flavobacteriales; Flavobacteriaceae; Flavobacterium	Bacteria
YP_010114513.1	YP_009854187.1	10	2686437.0	Vibrio phage vB_VchM_Kuja	Viruses; Duplodnaviria; Heunggongvirae; Uroviricota; Caudoviricetes; Ackermannviridae; Kujavirus; Kujavirus kuja		127906.0	Vibrio cholerae O1	Bacteria; Pseudomonadota; Gammaproteobacteria; Vibrionales; Vibrionaceae; Vibrio; Vibrio cholerae	Bacteria
YP_010114513.1	YP_009778946.1	10	2790346.0	Synechococcus phage ACG-2014f_Syn7803US26	Viruses; Duplodnaviria; Heunggongvirae; Uroviricota; Caudoviricetes; Kyanoviridae; Atlauavirus; Atlauavirus caeruleum		1129.0	Synechococcus	Bacteria; Terrabacteria group; Cyanobacteriota/Melainabacteria group; Cyanobacteriota; Cyanophyceae; Synechococcales; Synechococcaceae	Bacteria
YP_010114513.1	YP_009778670.1	10	2790336.0	Synechococcus phage ACG-2014f_Syn7803C8	Viruses; Duplodnaviria; Heunggongvirae; Uroviricota; Caudoviricetes; Kyanoviridae; Atlauavirus; Atlauavirus tusconc8		1129.0	Synechococcus	Bacteria; Terrabacteria group; Cyanobacteriota/Melainabacteria group; Cyanobacteriota; Cyanophyceae; Synechococcales; Synechococcaceae	Bacteria
YP_010114513.1	YP_009778383.1	10	2790345.0	Synechococcus phage ACG-2014f_Syn7803C7	Viruses; Duplodnaviria; Heunggongvirae; Uroviricota; Caudoviricetes; Kyanoviridae; Atlauavirus; Atlauavirus acg2014f		1129.0	Synechococcus	Bacteria; Terrabacteria group; Cyanobacteriota/Melainabacteria group; Cyanobacteriota; Cyanophyceae; Synechococcales; Synechococcaceae	Bacteria
YP_010114513.1	YP_009134444.1	10	1493511.0	Synechococcus phage ACG-2014f	Viruses; Duplodnaviria; Heunggongvirae; Uroviricota; Caudoviricetes; Kyanoviridae; Atlauavirus; Atlauavirus tusconc8		32051.0	Synechococcus sp. WH 7803	Bacteria; Terrabacteria group; Cyanobacteriota/Melainabacteria group; Cyanobacteriota; Cyanophyceae; Synechococcales; Synechococcaceae; Synechococcus	Bacteria
YP_010114513.1	YP_010357150.1	10	2745685.0	Maribacter phage Molly_1	Viruses; Duplodnaviria; Heunggongvirae; Uroviricota; Caudoviricetes; Molycolviridae; Mollyvirus; Mollyvirus molly		444515.0	Maribacter forsetii	Bacteria; FCB group; Bacteroidota/Chlorobiota group; Bacteroidota; Flavobacteriia; Flavobacteriales; Flavobacteriaceae; Maribacter	Bacteria
YP_010114513.1	YP_010357348.1	10	2745691.0	Maribacter phage Colly_1	Viruses; Duplodnaviria; Heunggongvirae; Uroviricota; Caudoviricetes; Molycolviridae; Mollyvirus; Mollyvirus colly		444515.0	Maribacter forsetii	Bacteria; FCB group; Bacteroidota/Chlorobiota group; Bacteroidota; Flavobacteriia; Flavobacteriales; Flavobacteriaceae; Maribacter	Bacteria
YP_010114513.1	YP_007674402.1	10	754042.0	Synechococcus phage S-SKS1	Viruses; Duplodnaviria; Heunggongvirae; Uroviricota; Caudoviricetes; Llyrvirus; Llyrvirus SSKS1		1131.0	Synechococcus sp.	Bacteria; Terrabacteria group; Cyanobacteriota/Melainabacteria group; Cyanobacteriota; Cyanophyceae; Synechococcales; Synechococcaceae; Synechococcus	Bacteria
YP_010114513.1	YP_214501.1	10	268746.0	Prochlorococcus phage P-SSM2	Viruses; Duplodnaviria; Heunggongvirae; Uroviricota; Caudoviricetes; Kyanoviridae; Salacisavirus; Salacisavirus pssm2		167555.0	Prochlorococcus marinus str. NATL1A	Bacteria; Terrabacteria group; Cyanobacteriota/Melainabacteria group; Cyanobacteriota; Cyanophyceae; Synechococcales; Prochlorococcaceae; Prochlorococcus; Prochlorococcus marinus	Bacteria
YP_010114512.1	YP_010114512.1	1	2801477.0	Flavobacterium phage vB_FspM_immuto_2-6A	Viruses; Duplodnaviria; Heunggongvirae; Uroviricota; Caudoviricetes; Immutovirus; Immutovirus immuto		2654244.0	Flavobacterium sp. LMO8	Bacteria; FCB group; Bacteroidota/Chlorobiota group; Bacteroidota; Flavobacteriia; Flavobacteriales; Flavobacteriaceae; Flavobacterium	Bacteria
YP_010114511.1	YP_010114511.1	1	2801477.0	Flavobacterium phage vB_FspM_immuto_2-6A	Viruses; Duplodnaviria; Heunggongvirae; Uroviricota; Caudoviricetes; Immutovirus; Immutovirus immuto		2654244.0	Flavobacterium sp. LMO8	Bacteria; FCB group; Bacteroidota/Chlorobiota group; Bacteroidota; Flavobacteriia; Flavobacteriales; Flavobacteriaceae; Flavobacterium	Bacteria
YP_010114510.1	YP_010114510.1	1	2801477.0	Flavobacterium phage vB_FspM_immuto_2-6A	Viruses; Duplodnaviria; Heunggongvirae; Uroviricota; Caudoviricetes; Immutovirus; Immutovirus immuto		2654244.0	Flavobacterium sp. LMO8	Bacteria; FCB group; Bacteroidota/Chlorobiota group; Bacteroidota; Flavobacteriia; Flavobacteriales; Flavobacteriaceae; Flavobacterium	Bacteria
YP_010114509.1	YP_010114509.1	1	2801477.0	Flavobacterium phage vB_FspM_immuto_2-6A	Viruses; Duplodnaviria; Heunggongvirae; Uroviricota; Caudoviricetes; Immutovirus; Immutovirus immuto		2654244.0	Flavobacterium sp. LMO8	Bacteria; FCB group; Bacteroidota/Chlorobiota group; Bacteroidota; Flavobacteriia; Flavobacteriales; Flavobacteriaceae; Flavobacterium	Bacteria
YP_010114508.1	YP_010114508.1	1	2801477.0	Flavobacterium phage vB_FspM_immuto_2-6A	Viruses; Duplodnaviria; Heunggongvirae; Uroviricota; Caudoviricetes; Immutovirus; Immutovirus immuto		2654244.0	Flavobacterium sp. LMO8	Bacteria; FCB group; Bacteroidota/Chlorobiota group; Bacteroidota; Flavobacteriia; Flavobacteriales; Flavobacteriaceae; Flavobacterium	Bacteria
YP_010114507.1	YP_010114507.1	1	2801477.0	Flavobacterium phage vB_FspM_immuto_2-6A	Viruses; Duplodnaviria; Heunggongvirae; Uroviricota; Caudoviricetes; Immutovirus; Immutovirus immuto		2654244.0	Flavobacterium sp. LMO8	Bacteria; FCB group; Bacteroidota/Chlorobiota group; Bacteroidota; Flavobacteriia; Flavobacteriales; Flavobacteriaceae; Flavobacterium	Bacteria
YP_010114506.1	YP_010114506.1	1	2801477.0	Flavobacterium phage vB_FspM_immuto_2-6A	Viruses; Duplodnaviria; Heunggongvirae; Uroviricota; Caudoviricetes; Immutovirus; Immutovirus immuto		2654244.0	Flavobacterium sp. LMO8	Bacteria; FCB group; Bacteroidota/Chlorobiota group; Bacteroidota; Flavobacteriia; Flavobacteriales; Flavobacteriaceae; Flavobacterium	Bacteria
YP_010114504.1	YP_010114504.1	1	2801477.0	Flavobacterium phage vB_FspM_immuto_2-6A	Viruses; Duplodnaviria; Heunggongvirae; Uroviricota; Caudoviricetes; Immutovirus; Immutovirus immuto		2654244.0	Flavobacterium sp. LMO8	Bacteria; FCB group; Bacteroidota/Chlorobiota group; Bacteroidota; Flavobacteriia; Flavobacteriales; Flavobacteriaceae; Flavobacterium	Bacteria
YP_010114503.1	YP_010114503.1	1	2801477.0	Flavobacterium phage vB_FspM_immuto_2-6A	Viruses; Duplodnaviria; Heunggongvirae; Uroviricota; Caudoviricetes; Immutovirus; Immutovirus immuto		2654244.0	Flavobacterium sp. LMO8	Bacteria; FCB group; Bacteroidota/Chlorobiota group; Bacteroidota; Flavobacteriia; Flavobacteriales; Flavobacteriaceae; Flavobacterium	Bacteria
YP_010114501.1	YP_010114501.1	1	2801477.0	Flavobacterium phage vB_FspM_immuto_2-6A	Viruses; Duplodnaviria; Heunggongvirae; Uroviricota; Caudoviricetes; Immutovirus; Immutovirus immuto		2654244.0	Flavobacterium sp. LMO8	Bacteria; FCB group; Bacteroidota/Chlorobiota group; Bacteroidota; Flavobacteriia; Flavobacteriales; Flavobacteriaceae; Flavobacterium	Bacteria
YP_010114500.1	YP_010114500.1	1	2801477.0	Flavobacterium phage vB_FspM_immuto_2-6A	Viruses; Duplodnaviria; Heunggongvirae; Uroviricota; Caudoviricetes; Immutovirus; Immutovirus immuto		2654244.0	Flavobacterium sp. LMO8	Bacteria; FCB group; Bacteroidota/Chlorobiota group; Bacteroidota; Flavobacteriia; Flavobacteriales; Flavobacteriaceae; Flavobacterium	Bacteria
YP_010114498.1	YP_010114498.1	1	2801477.0	Flavobacterium phage vB_FspM_immuto_2-6A	Viruses; Duplodnaviria; Heunggongvirae; Uroviricota; Caudoviricetes; Immutovirus; Immutovirus immuto		2654244.0	Flavobacterium sp. LMO8	Bacteria; FCB group; Bacteroidota/Chlorobiota group; Bacteroidota; Flavobacteriia; Flavobacteriales; Flavobacteriaceae; Flavobacterium	Bacteria
YP_010114497.1	YP_010114497.1	1	2801477.0	Flavobacterium phage vB_FspM_immuto_2-6A	Viruses; Duplodnaviria; Heunggongvirae; Uroviricota; Caudoviricetes; Immutovirus; Immutovirus immuto		2654244.0	Flavobacterium sp. LMO8	Bacteria; FCB group; Bacteroidota/Chlorobiota group; Bacteroidota; Flavobacteriia; Flavobacteriales; Flavobacteriaceae; Flavobacterium	Bacteria
YP_010114496.1	YP_010114496.1	1	2801477.0	Flavobacterium phage vB_FspM_immuto_2-6A	Viruses; Duplodnaviria; Heunggongvirae; Uroviricota; Caudoviricetes; Immutovirus; Immutovirus immuto		2654244.0	Flavobacterium sp. LMO8	Bacteria; FCB group; Bacteroidota/Chlorobiota group; Bacteroidota; Flavobacteriia; Flavobacteriales; Flavobacteriaceae; Flavobacterium	Bacteria
YP_010114495.1	YP_010114495.1	1	2801477.0	Flavobacterium phage vB_FspM_immuto_2-6A	Viruses; Duplodnaviria; Heunggongvirae; Uroviricota; Caudoviricetes; Immutovirus; Immutovirus immuto		2654244.0	Flavobacterium sp. LMO8	Bacteria; FCB group; Bacteroidota/Chlorobiota group; Bacteroidota; Flavobacteriia; Flavobacteriales; Flavobacteriaceae; Flavobacterium	Bacteria
YP_010114494.1	YP_010114494.1	1	2801477.0	Flavobacterium phage vB_FspM_immuto_2-6A	Viruses; Duplodnaviria; Heunggongvirae; Uroviricota; Caudoviricetes; Immutovirus; Immutovirus immuto		2654244.0	Flavobacterium sp. LMO8	Bacteria; FCB group; Bacteroidota/Chlorobiota group; Bacteroidota; Flavobacteriia; Flavobacteriales; Flavobacteriaceae; Flavobacterium	Bacteria
YP_010114493.1	YP_010114493.1	1	2801477.0	Flavobacterium phage vB_FspM_immuto_2-6A	Viruses; Duplodnaviria; Heunggongvirae; Uroviricota; Caudoviricetes; Immutovirus; Immutovirus immuto		2654244.0	Flavobacterium sp. LMO8	Bacteria; FCB group; Bacteroidota/Chlorobiota group; Bacteroidota; Flavobacteriia; Flavobacteriales; Flavobacteriaceae; Flavobacterium	Bacteria
YP_010112787.1	YP_010112787.1	4	2772086.0	uncultured phage cr7_1	Viruses; Duplodnaviria; Heunggongvirae; Uroviricota; Caudoviricetes; Crassvirales; Suoliviridae; Oafivirinae; Burzaovirus; Burzaovirus coli		1.0	root		Bacteria
YP_010112787.1	YP_010510077.1	4	2986418.0	uncultured phage cr29_1	Viruses; Duplodnaviria; Heunggongvirae; Uroviricota; Caudoviricetes; Crassvirales; Suoliviridae; Oafivirinae; Burzaovirus; Burzaovirus intestinihominis					Bacteria
YP_010112787.1	YP_010113142.1	4	2772090.0	uncultured phage cr124_1	Viruses; Duplodnaviria; Heunggongvirae; Uroviricota; Caudoviricetes; Crassvirales; Suoliviridae; Oafivirinae; Burzaovirus; Burzaovirus faecalis		1.0	root		Bacteria
YP_010112787.1	YP_010112788.1	4	2772086.0	uncultured phage cr7_1	Viruses; Duplodnaviria; Heunggongvirae; Uroviricota; Caudoviricetes; Crassvirales; Suoliviridae; Oafivirinae; Burzaovirus; Burzaovirus coli		1.0	root		Bacteria
YP_010112780.1	YP_010112780.1	3	2772086.0	uncultured phage cr7_1	Viruses; Duplodnaviria; Heunggongvirae; Uroviricota; Caudoviricetes; Crassvirales; Suoliviridae; Oafivirinae; Burzaovirus; Burzaovirus coli		1.0	root		Bacteria
YP_010112780.1	YP_010510084.1	3	2986418.0	uncultured phage cr29_1	Viruses; Duplodnaviria; Heunggongvirae; Uroviricota; Caudoviricetes; Crassvirales; Suoliviridae; Oafivirinae; Burzaovirus; Burzaovirus intestinihominis					Bacteria
YP_010112780.1	YP_010113149.1	3	2772090.0	uncultured phage cr124_1	Viruses; Duplodnaviria; Heunggongvirae; Uroviricota; Caudoviricetes; Crassvirales; Suoliviridae; Oafivirinae; Burzaovirus; Burzaovirus faecalis		1.0	root		Bacteria
YP_010112774.1	YP_010112774.1	1	2772086.0	uncultured phage cr7_1	Viruses; Duplodnaviria; Heunggongvirae; Uroviricota; Caudoviricetes; Crassvirales; Suoliviridae; Oafivirinae; Burzaovirus; Burzaovirus coli		1.0	root		Bacteria
YP_010112773.1	YP_010112773.1	1	2772086.0	uncultured phage cr7_1	Viruses; Duplodnaviria; Heunggongvirae; Uroviricota; Caudoviricetes; Crassvirales; Suoliviridae; Oafivirinae; Burzaovirus; Burzaovirus coli		1.0	root		Bacteria
YP_010112761.1	YP_010112761.1	8	2772086.0	uncultured phage cr7_1	Viruses; Duplodnaviria; Heunggongvirae; Uroviricota; Caudoviricetes; Crassvirales; Suoliviridae; Oafivirinae; Burzaovirus; Burzaovirus coli		1.0	root		Bacteria
YP_010112761.1	YP_010510102.1	8	2986418.0	uncultured phage cr29_1	Viruses; Duplodnaviria; Heunggongvirae; Uroviricota; Caudoviricetes; Crassvirales; Suoliviridae; Oafivirinae; Burzaovirus; Burzaovirus intestinihominis					Bacteria
YP_010112761.1	YP_010113090.1	8	2772090.0	uncultured phage cr124_1	Viruses; Duplodnaviria; Heunggongvirae; Uroviricota; Caudoviricetes; Crassvirales; Suoliviridae; Oafivirinae; Burzaovirus; Burzaovirus faecalis		1.0	root		Bacteria
YP_010112761.1	YP_010509539.1	8	2986417.0	uncultured phage cr61_1	Viruses; Duplodnaviria; Heunggongvirae; Uroviricota; Caudoviricetes; Crassvirales; Suoliviridae; Oafivirinae; Bohxovirus; Bohxovirus oralis					Bacteria
YP_010112761.1	YP_010113404.1	8	2772093.0	uncultured phage cr131_1	Viruses; Duplodnaviria; Heunggongvirae; Uroviricota; Caudoviricetes; Crassvirales; Suoliviridae; Oafivirinae; Cacepaovirus; Cacepaovirus simiae		1.0	root		Bacteria
YP_010112761.1	YP_010113338.1	8	2772092.0	uncultured phage cr130_1	Viruses; Duplodnaviria; Heunggongvirae; Uroviricota; Caudoviricetes; Crassvirales; Suoliviridae; Oafivirinae; Chuhaivirus; Chuhaivirus simiae		1.0	root		Bacteria
YP_010112761.1	YP_010113489.1	8	2772094.0	uncultured phage cr272_1	Viruses; Duplodnaviria; Heunggongvirae; Uroviricota; Caudoviricetes; Crassvirales; Suoliviridae; Oafivirinae; Buhlduvirus; Buhlduvirus porcinus		1.0	root		Bacteria
YP_010112761.1	YP_010113542.1	8	2772095.0	uncultured phage cr273_1	Viruses; Duplodnaviria; Heunggongvirae; Uroviricota; Caudoviricetes; Crassvirales; Suoliviridae; Oafivirinae; Buhlduvirus; Buhlduvirus animalis		1.0	root		Bacteria
YP_010112760.1	YP_010112760.1	3	2772086.0	uncultured phage cr7_1	Viruses; Duplodnaviria; Heunggongvirae; Uroviricota; Caudoviricetes; Crassvirales; Suoliviridae; Oafivirinae; Burzaovirus; Burzaovirus coli		1.0	root		Bacteria
YP_010112760.1	YP_010510103.1	3	2986418.0	uncultured phage cr29_1	Viruses; Duplodnaviria; Heunggongvirae; Uroviricota; Caudoviricetes; Crassvirales; Suoliviridae; Oafivirinae; Burzaovirus; Burzaovirus intestinihominis					Bacteria
YP_010112760.1	YP_010113091.1	3	2772090.0	uncultured phage cr124_1	Viruses; Duplodnaviria; Heunggongvirae; Uroviricota; Caudoviricetes; Crassvirales; Suoliviridae; Oafivirinae; Burzaovirus; Burzaovirus faecalis		1.0	root		Bacteria
YP_010112756.1	YP_010112756.1	2	2772086.0	uncultured phage cr7_1	Viruses; Duplodnaviria; Heunggongvirae; Uroviricota; Caudoviricetes; Crassvirales; Suoliviridae; Oafivirinae; Burzaovirus; Burzaovirus coli		1.0	root		Bacteria
YP_010112756.1	YP_010510107.1	2	2986418.0	uncultured phage cr29_1	Viruses; Duplodnaviria; Heunggongvirae; Uroviricota; Caudoviricetes; Crassvirales; Suoliviridae; Oafivirinae; Burzaovirus; Burzaovirus intestinihominis					Bacteria
YP_010112754.1	YP_010112754.1	3	2772086.0	uncultured phage cr7_1	Viruses; Duplodnaviria; Heunggongvirae; Uroviricota; Caudoviricetes; Crassvirales; Suoliviridae; Oafivirinae; Burzaovirus; Burzaovirus coli		1.0	root		Bacteria
YP_010112754.1	YP_010510109.1	3	2986418.0	uncultured phage cr29_1	Viruses; Duplodnaviria; Heunggongvirae; Uroviricota; Caudoviricetes; Crassvirales; Suoliviridae; Oafivirinae; Burzaovirus; Burzaovirus intestinihominis					Bacteria
YP_010112754.1	YP_010113096.1	3	2772090.0	uncultured phage cr124_1	Viruses; Duplodnaviria; Heunggongvirae; Uroviricota; Caudoviricetes; Crassvirales; Suoliviridae; Oafivirinae; Burzaovirus; Burzaovirus faecalis		1.0	root		Bacteria
YP_010112751.1	YP_010112751.1	3	2772086.0	uncultured phage cr7_1	Viruses; Duplodnaviria; Heunggongvirae; Uroviricota; Caudoviricetes; Crassvirales; Suoliviridae; Oafivirinae; Burzaovirus; Burzaovirus coli		1.0	root		Bacteria
YP_010112751.1	YP_010510112.1	3	2986418.0	uncultured phage cr29_1	Viruses; Duplodnaviria; Heunggongvirae; Uroviricota; Caudoviricetes; Crassvirales; Suoliviridae; Oafivirinae; Burzaovirus; Burzaovirus intestinihominis					Bacteria
YP_010112751.1	YP_010113099.1	3	2772090.0	uncultured phage cr124_1	Viruses; Duplodnaviria; Heunggongvirae; Uroviricota; Caudoviricetes; Crassvirales; Suoliviridae; Oafivirinae; Burzaovirus; Burzaovirus faecalis		1.0	root		Bacteria
YP_010112748.1	YP_010112748.1	3	2772086.0	uncultured phage cr7_1	Viruses; Duplodnaviria; Heunggongvirae; Uroviricota; Caudoviricetes; Crassvirales; Suoliviridae; Oafivirinae; Burzaovirus; Burzaovirus coli		1.0	root		Bacteria
YP_010112748.1	YP_010510115.1	3	2986418.0	uncultured phage cr29_1	Viruses; Duplodnaviria; Heunggongvirae; Uroviricota; Caudoviricetes; Crassvirales; Suoliviridae; Oafivirinae; Burzaovirus; Burzaovirus intestinihominis					Bacteria
YP_010112748.1	YP_010113102.1	3	2772090.0	uncultured phage cr124_1	Viruses; Duplodnaviria; Heunggongvirae; Uroviricota; Caudoviricetes; Crassvirales; Suoliviridae; Oafivirinae; Burzaovirus; Burzaovirus faecalis		1.0	root		Bacteria
YP_010112744.1	YP_010112744.1	2	2772086.0	uncultured phage cr7_1	Viruses; Duplodnaviria; Heunggongvirae; Uroviricota; Caudoviricetes; Crassvirales; Suoliviridae; Oafivirinae; Burzaovirus; Burzaovirus coli		1.0	root		Bacteria
YP_010112744.1	YP_010510119.1	2	2986418.0	uncultured phage cr29_1	Viruses; Duplodnaviria; Heunggongvirae; Uroviricota; Caudoviricetes; Crassvirales; Suoliviridae; Oafivirinae; Burzaovirus; Burzaovirus intestinihominis					Bacteria
YP_010112739.1	YP_010112739.1	1	2772086.0	uncultured phage cr7_1	Viruses; Duplodnaviria; Heunggongvirae; Uroviricota; Caudoviricetes; Crassvirales; Suoliviridae; Oafivirinae; Burzaovirus; Burzaovirus coli		1.0	root		Bacteria
YP_010112729.1	YP_010112729.1	11	2772086.0	uncultured phage cr7_1	Viruses; Duplodnaviria; Heunggongvirae; Uroviricota; Caudoviricetes; Crassvirales; Suoliviridae; Oafivirinae; Burzaovirus; Burzaovirus coli		1.0	root		Bacteria
YP_010112729.1	YP_010113125.1	11	2772090.0	uncultured phage cr124_1	Viruses; Duplodnaviria; Heunggongvirae; Uroviricota; Caudoviricetes; Crassvirales; Suoliviridae; Oafivirinae; Burzaovirus; Burzaovirus faecalis		1.0	root		Bacteria
YP_010112729.1	YP_010510058.1	11	2986418.0	uncultured phage cr29_1	Viruses; Duplodnaviria; Heunggongvirae; Uroviricota; Caudoviricetes; Crassvirales; Suoliviridae; Oafivirinae; Burzaovirus; Burzaovirus intestinihominis					Bacteria
YP_010112729.1	YP_010111621.1	11	2772074.0	uncultured phage cr85_1	Viruses; Duplodnaviria; Heunggongvirae; Uroviricota; Caudoviricetes; Crassvirales; Steigviridae; Asinivirinae; Kahnovirus; Kahnovirus oralis		1.0	root		Bacteria
YP_010112729.1	YP_010359444.1	11	2986405.0	uncultured phage cr44_1	Viruses; Duplodnaviria; Heunggongvirae; Uroviricota; Caudoviricetes; Crassvirales; Steigviridae; Asinivirinae; Kahnovirus; Kahnovirus copri		818.0	Bacteroides thetaiotaomicron	Bacteria; FCB group; Bacteroidota/Chlorobiota group; Bacteroidota; Bacteroidia; Bacteroidales; Bacteroidaceae; Bacteroides	Bacteria
YP_010112729.1	YP_010359443.1	11	2986405.0	uncultured phage cr44_1	Viruses; Duplodnaviria; Heunggongvirae; Uroviricota; Caudoviricetes; Crassvirales; Steigviridae; Asinivirinae; Kahnovirus; Kahnovirus copri		818.0	Bacteroides thetaiotaomicron	Bacteria; FCB group; Bacteroidota/Chlorobiota group; Bacteroidota; Bacteroidia; Bacteroidales; Bacteroidaceae; Bacteroides	Bacteria
YP_010112729.1	YP_010111362.1	11	2772071.0	uncultured phage cr111_1	Viruses; Duplodnaviria; Heunggongvirae; Uroviricota; Caudoviricetes; Crassvirales; Steigviridae; Asinivirinae; Lahndsivirus; Lahndsivirus rarus		1.0	root		Bacteria
YP_010112729.1	YP_010358689.1	11	2986411.0	uncultured phage cr30_1	Viruses; Duplodnaviria; Heunggongvirae; Uroviricota; Caudoviricetes; Crassvirales; Suoliviridae; Boorivirinae; Cohcovirus; Cohcovirus splanchnicus		818.0	Bacteroides thetaiotaomicron	Bacteria; FCB group; Bacteroidota/Chlorobiota group; Bacteroidota; Bacteroidia; Bacteroidales; Bacteroidaceae; Bacteroides	Bacteria
YP_010112729.1	YP_010110231.1	11	2772059.0	uncultured phage cr50_1	Viruses; Duplodnaviria; Heunggongvirae; Uroviricota; Caudoviricetes; Crassvirales; Suoliviridae; Boorivirinae; Cohcovirus; Cohcovirus hiberniae		1.0	root		Bacteria
YP_010112729.1	YP_010359230.1	11	2986399.0	uncultured phage cr99_1	Viruses; Duplodnaviria; Heunggongvirae; Uroviricota; Caudoviricetes; Crassvirales; Intestiviridae; Crudevirinae; Carjivirus; Carjivirus hominis		818.0	Bacteroides thetaiotaomicron	Bacteria; FCB group; Bacteroidota/Chlorobiota group; Bacteroidota; Bacteroidia; Bacteroidales; Bacteroidaceae; Bacteroides	Bacteria
YP_010112729.1	YP_010509460.1	11	2955582.0	Carjivirus communis	Viruses; Duplodnaviria; Heunggongvirae; Uroviricota; Caudoviricetes; Crassvirales; Intestiviridae; Crudevirinae; Carjivirus		1869227.0	bacterium	Bacteria	Bacteria
YP_010112727.1	YP_010112727.1	2	2772086.0	uncultured phage cr7_1	Viruses; Duplodnaviria; Heunggongvirae; Uroviricota; Caudoviricetes; Crassvirales; Suoliviridae; Oafivirinae; Burzaovirus; Burzaovirus coli		1.0	root		Bacteria
YP_010112727.1	YP_009981731.1	2	1450749.0	IAS virus	Viruses; Duplodnaviria; Heunggongvirae; Uroviricota; Caudoviricetes; Crassvirales; Steigviridae; Asinivirinae; Paundivirus; Paundivirus hollandii		1.0	root		No Host
YP_010112709.1	YP_010112709.1	2	2772085.0	uncultured phage cr6_1	Viruses; Duplodnaviria; Heunggongvirae; Uroviricota; Caudoviricetes; Crassvirales; Suoliviridae; Bearivirinae; Afonbuvirus; Afonbuvirus faecalis		1.0	root		Bacteria
YP_010112709.1	YP_010509590.1	2	2986409.0	uncultured phage cr12_1	Viruses; Duplodnaviria; Heunggongvirae; Uroviricota; Caudoviricetes; Crassvirales; Suoliviridae; Bearivirinae; Afonbuvirus; Afonbuvirus intestinihominis					Bacteria
YP_010112708.1	YP_010112708.1	35	2772085.0	uncultured phage cr6_1	Viruses; Duplodnaviria; Heunggongvirae; Uroviricota; Caudoviricetes; Crassvirales; Suoliviridae; Bearivirinae; Afonbuvirus; Afonbuvirus faecalis		1.0	root		Bacteria
YP_010112708.1	YP_010509591.1	35	2986409.0	uncultured phage cr12_1	Viruses; Duplodnaviria; Heunggongvirae; Uroviricota; Caudoviricetes; Crassvirales; Suoliviridae; Bearivirinae; Afonbuvirus; Afonbuvirus intestinihominis					Bacteria
YP_010112708.1	YP_010358901.1	35	2986412.0	uncultured phage cr149_1	Viruses; Duplodnaviria; Heunggongvirae; Uroviricota; Caudoviricetes; Crassvirales; Suoliviridae; Boorivirinae; Culoivirus; Culoivirus faecalis		818.0	Bacteroides thetaiotaomicron	Bacteria; FCB group; Bacteroidota/Chlorobiota group; Bacteroidota; Bacteroidia; Bacteroidales; Bacteroidaceae; Bacteroides	Bacteria
YP_010112708.1	YP_010358710.1	35	2986411.0	uncultured phage cr30_1	Viruses; Duplodnaviria; Heunggongvirae; Uroviricota; Caudoviricetes; Crassvirales; Suoliviridae; Boorivirinae; Cohcovirus; Cohcovirus splanchnicus		818.0	Bacteroides thetaiotaomicron	Bacteria; FCB group; Bacteroidota/Chlorobiota group; Bacteroidota; Bacteroidia; Bacteroidales; Bacteroidaceae; Bacteroides	Bacteria
YP_010112708.1	YP_010110692.1	35	2772064.0	uncultured phage cr1_1	Viruses; Duplodnaviria; Heunggongvirae; Uroviricota; Caudoviricetes; Crassvirales; Suoliviridae; Boorivirinae; Culoivirus; Culoivirus americanus		1.0	root		Bacteria
YP_010112708.1	YP_010110310.1	35	2772060.0	uncultured phage cr55_1	Viruses; Duplodnaviria; Heunggongvirae; Uroviricota; Caudoviricetes; Crassvirales; Suoliviridae; Boorivirinae; Culoivirus; Culoivirus intestinalis		1.0	root		Bacteria
YP_010112708.1	YP_010110213.1	35	2772059.0	uncultured phage cr50_1	Viruses; Duplodnaviria; Heunggongvirae; Uroviricota; Caudoviricetes; Crassvirales; Suoliviridae; Boorivirinae; Cohcovirus; Cohcovirus hiberniae		1.0	root		Bacteria
YP_010112708.1	YP_010113170.1	35	2772091.0	uncultured phage cr125_1	Viruses; Duplodnaviria; Heunggongvirae; Uroviricota; Caudoviricetes; Crassvirales; Suoliviridae; Uncouvirinae; Aurodevirus; Aurodevirus hominis		1.0	root		Bacteria
YP_010112708.1	YP_010510349.1	35	2986419.0	uncultured phage cr23_1	Viruses; Duplodnaviria; Heunggongvirae; Uroviricota; Caudoviricetes; Crassvirales; Suoliviridae; Uncouvirinae; Aurodevirus; Aurodevirus hiberniae					Bacteria
YP_010112708.1	YP_010112980.1	35	2772088.0	uncultured phage cr114_1	Viruses; Duplodnaviria; Heunggongvirae; Uroviricota; Caudoviricetes; Crassvirales; Suoliviridae; Uncouvirinae; Aurodevirus; Aurodevirus intestinalis		1.0	root		Bacteria
YP_010112708.1	YP_010113058.1	35	2772089.0	uncultured phage cr115_1	Viruses; Duplodnaviria; Heunggongvirae; Uroviricota; Caudoviricetes; Crassvirales; Suoliviridae; Uncouvirinae; Birpovirus; Birpovirus hiberniae		1.0	root		Bacteria
YP_010112708.1	YP_010509795.1	35	2986420.0	uncultured phage cr19_1	Viruses; Duplodnaviria; Heunggongvirae; Uroviricota; Caudoviricetes; Crassvirales; Suoliviridae; Uncouvirinae; Birpovirus; Birpovirus hominis					Bacteria
YP_010112708.1	YP_010112221.1	35	2772080.0	uncultured phage cr53_1	Viruses; Duplodnaviria; Heunggongvirae; Uroviricota; Caudoviricetes; Crassvirales; Suoliviridae; Loutivirinae; Blohavirus; Blohavirus americanus		1.0	root		Bacteria
YP_010112708.1	YP_010509875.1	35	2986413.0	uncultured phage cr150_1	Viruses; Duplodnaviria; Heunggongvirae; Uroviricota; Caudoviricetes; Crassvirales; Suoliviridae; Loutivirinae; Blohavirus; Blohavirus faecalis					Bacteria
YP_010112708.1	YP_010112559.1	35	2772084.0	uncultured phage cr4_1	Viruses; Duplodnaviria; Heunggongvirae; Uroviricota; Caudoviricetes; Crassvirales; Suoliviridae; Loutivirinae; Buorbuivirus; Buorbuivirus hominis		1.0	root		Bacteria
YP_010112708.1	YP_010510308.1	35	2986408.0	uncultured phage cr35_1	Viruses; Duplodnaviria; Heunggongvirae; Uroviricota; Caudoviricetes; Crassvirales; Suoliviridae; Bearivirinae; Afonbuvirus; Afonbuvirus coli					Bacteria
YP_010112708.1	YP_010510025.1	35	2986416.0	uncultured phage cr82_1	Viruses; Duplodnaviria; Heunggongvirae; Uroviricota; Caudoviricetes; Crassvirales; Suoliviridae; Loutivirinae; Buchavirus; Buchavirus oralis					Bacteria
YP_010112708.1	YP_010510144.1	35	2986414.0	uncultured phage cr16_1	Viruses; Duplodnaviria; Heunggongvirae; Uroviricota; Caudoviricetes; Crassvirales; Suoliviridae; Loutivirinae; Buchavirus; Buchavirus hiberniae					Bacteria
YP_010112708.1	YP_010509704.1	35	2986415.0	uncultured phage cr105_1	Viruses; Duplodnaviria; Heunggongvirae; Uroviricota; Caudoviricetes; Crassvirales; Suoliviridae; Loutivirinae; Buchavirus; Buchavirus intestinalis					Bacteria
YP_010112708.1	YP_010112835.1	35	2772087.0	uncultured phage cr113_1	Viruses; Duplodnaviria; Heunggongvirae; Uroviricota; Caudoviricetes; Crassvirales; Suoliviridae; Loutivirinae; Buchavirus; Buchavirus coli		1.0	root		Bacteria
YP_010112708.1	YP_010112506.1	35	2772083.0	uncultured phage cr109_1	Viruses; Duplodnaviria; Heunggongvirae; Uroviricota; Caudoviricetes; Crassvirales; Suoliviridae; Loutivirinae; Buchavirus; Buchavirus splanchnicus		1.0	root		Bacteria
YP_010112708.1	YP_010112426.1	35	2772082.0	uncultured phage cr60_1	Viruses; Duplodnaviria; Heunggongvirae; Uroviricota; Caudoviricetes; Crassvirales; Suoliviridae; Loutivirinae; Buchavirus; Buchavirus hominis		1.0	root		Bacteria
YP_010112708.1	YP_010112294.1	35	2772081.0	uncultured phage cr56_1	Viruses; Duplodnaviria; Heunggongvirae; Uroviricota; Caudoviricetes; Crassvirales; Suoliviridae; Loutivirinae; Buchavirus; Buchavirus faecalis		1.0	root		Bacteria
YP_010112708.1	YP_010112109.1	35	2772079.0	uncultured phage cr52_1	Viruses; Duplodnaviria; Heunggongvirae; Uroviricota; Caudoviricetes; Crassvirales; Suoliviridae; Loutivirinae; Buchavirus; Buchavirus copri		1.0	root		Bacteria
YP_010112708.1	YP_010509551.1	35	2986417.0	uncultured phage cr61_1	Viruses; Duplodnaviria; Heunggongvirae; Uroviricota; Caudoviricetes; Crassvirales; Suoliviridae; Oafivirinae; Bohxovirus; Bohxovirus oralis					Bacteria
YP_010112708.1	YP_010113479.1	35	2772094.0	uncultured phage cr272_1	Viruses; Duplodnaviria; Heunggongvirae; Uroviricota; Caudoviricetes; Crassvirales; Suoliviridae; Oafivirinae; Buhlduvirus; Buhlduvirus porcinus		1.0	root		Bacteria
YP_010112708.1	YP_010113552.1	35	2772095.0	uncultured phage cr273_1	Viruses; Duplodnaviria; Heunggongvirae; Uroviricota; Caudoviricetes; Crassvirales; Suoliviridae; Oafivirinae; Buhlduvirus; Buhlduvirus animalis		1.0	root		Bacteria
YP_010112708.1	YP_010113394.1	35	2772093.0	uncultured phage cr131_1	Viruses; Duplodnaviria; Heunggongvirae; Uroviricota; Caudoviricetes; Crassvirales; Suoliviridae; Oafivirinae; Cacepaovirus; Cacepaovirus simiae		1.0	root		Bacteria
YP_010112708.1	YP_010113263.1	35	2772092.0	uncultured phage cr130_1	Viruses; Duplodnaviria; Heunggongvirae; Uroviricota; Caudoviricetes; Crassvirales; Suoliviridae; Oafivirinae; Chuhaivirus; Chuhaivirus simiae		1.0	root		Bacteria
YP_010112708.1	YP_010112772.1	35	2772086.0	uncultured phage cr7_1	Viruses; Duplodnaviria; Heunggongvirae; Uroviricota; Caudoviricetes; Crassvirales; Suoliviridae; Oafivirinae; Burzaovirus; Burzaovirus coli		1.0	root		Bacteria
YP_010112708.1	YP_010510091.1	35	2986418.0	uncultured phage cr29_1	Viruses; Duplodnaviria; Heunggongvirae; Uroviricota; Caudoviricetes; Crassvirales; Suoliviridae; Oafivirinae; Burzaovirus; Burzaovirus intestinihominis					Bacteria
YP_010112708.1	YP_010113079.1	35	2772090.0	uncultured phage cr124_1	Viruses; Duplodnaviria; Heunggongvirae; Uroviricota; Caudoviricetes; Crassvirales; Suoliviridae; Oafivirinae; Burzaovirus; Burzaovirus faecalis		1.0	root		Bacteria
YP_010112708.1	YP_010110810.1	35	2772066.0	uncultured phage cr10_1	Viruses; Duplodnaviria; Heunggongvirae; Uroviricota; Caudoviricetes; Crassvirales; Suoliviridae; Boorivirinae; Canhaevirus; Canhaevirus hiberniae		1.0	root		Bacteria
YP_010112708.1	YP_010359413.1	35	2986410.0	uncultured phage cr77_1	Viruses; Duplodnaviria; Heunggongvirae; Uroviricota; Caudoviricetes; Crassvirales; Suoliviridae; Boorivirinae; Canhaevirus; Canhaevirus faecalis		818.0	Bacteroides thetaiotaomicron	Bacteria; FCB group; Bacteroidota/Chlorobiota group; Bacteroidota; Bacteroidia; Bacteroidales; Bacteroidaceae; Bacteroides	Bacteria
YP_010112708.1	YP_010110534.1	35	2772063.0	uncultured phage cr118_1	Viruses; Duplodnaviria; Heunggongvirae; Uroviricota; Caudoviricetes; Crassvirales; Suoliviridae; Uncouvirinae; Besingivirus; Besingivirus coli		1.0	root		Bacteria
YP_010112707.1	YP_010112707.1	2	2772085.0	uncultured phage cr6_1	Viruses; Duplodnaviria; Heunggongvirae; Uroviricota; Caudoviricetes; Crassvirales; Suoliviridae; Bearivirinae; Afonbuvirus; Afonbuvirus faecalis		1.0	root		Bacteria
YP_010112707.1	YP_010509592.1	2	2986409.0	uncultured phage cr12_1	Viruses; Duplodnaviria; Heunggongvirae; Uroviricota; Caudoviricetes; Crassvirales; Suoliviridae; Bearivirinae; Afonbuvirus; Afonbuvirus intestinihominis					Bacteria
YP_010109787.1	YP_010109787.1	1	2767578.0	Burkholderia phage Mana	Viruses; Duplodnaviria; Heunggongvirae; Uroviricota; Caudoviricetes; Peduoviridae; Aptresvirus; Aptresvirus mana		28095.0	Burkholderia gladioli	Bacteria; Pseudomonadota; Betaproteobacteria; Burkholderiales; Burkholderiaceae; Burkholderia	Bacteria
YP_010109784.1	YP_010109784.1	3	2767578.0	Burkholderia phage Mana	Viruses; Duplodnaviria; Heunggongvirae; Uroviricota; Caudoviricetes; Peduoviridae; Aptresvirus; Aptresvirus mana		28095.0	Burkholderia gladioli	Bacteria; Pseudomonadota; Betaproteobacteria; Burkholderiales; Burkholderiaceae; Burkholderia	Bacteria
YP_010109784.1	YP_009785108.1	3	1636201.0	Burkholderia phage AP3	Viruses; Duplodnaviria; Heunggongvirae; Uroviricota; Caudoviricetes; Peduoviridae; Aptresvirus; Aptresvirus AP3		95486.0	Burkholderia cenocepacia	Bacteria; Pseudomonadota; Betaproteobacteria; Burkholderiales; Burkholderiaceae; Burkholderia; Burkholderia cepacia complex	Bacteria
YP_010109784.1	YP_004306399.1	3	910473.0	Burkholderia phage KS5	Viruses; Duplodnaviria; Heunggongvirae; Uroviricota; Caudoviricetes; Peduoviridae; Kisquinquevirus; Kisquinquevirus KS5		95486.0	Burkholderia cenocepacia	Bacteria; Pseudomonadota; Betaproteobacteria; Burkholderiales; Burkholderiaceae; Burkholderia; Burkholderia cepacia complex	Bacteria
YP_010109780.1	YP_010109780.1	23	2767578.0	Burkholderia phage Mana	Viruses; Duplodnaviria; Heunggongvirae; Uroviricota; Caudoviricetes; Peduoviridae; Aptresvirus; Aptresvirus mana		28095.0	Burkholderia gladioli	Bacteria; Pseudomonadota; Betaproteobacteria; Burkholderiales; Burkholderiaceae; Burkholderia	Bacteria
YP_010109780.1	YP_009785104.1	23	1636201.0	Burkholderia phage AP3	Viruses; Duplodnaviria; Heunggongvirae; Uroviricota; Caudoviricetes; Peduoviridae; Aptresvirus; Aptresvirus AP3		95486.0	Burkholderia cenocepacia	Bacteria; Pseudomonadota; Betaproteobacteria; Burkholderiales; Burkholderiaceae; Burkholderia; Burkholderia cepacia complex	Bacteria
YP_010109780.1	YP_004306402.1	23	910473.0	Burkholderia phage KS5	Viruses; Duplodnaviria; Heunggongvirae; Uroviricota; Caudoviricetes; Peduoviridae; Kisquinquevirus; Kisquinquevirus KS5		95486.0	Burkholderia cenocepacia	Bacteria; Pseudomonadota; Betaproteobacteria; Burkholderiales; Burkholderiaceae; Burkholderia; Burkholderia cepacia complex	Bacteria
YP_010109780.1	YP_010664525.1	23	2866684.0	Shewanella phage vB_SspM_M16-3	Viruses; Duplodnaviria; Heunggongvirae; Uroviricota; Caudoviricetes; Peduoviridae; unclassified Peduoviridae		2830837.0	Shewanella sp. M16	Bacteria; Pseudomonadota; Gammaproteobacteria; Alteromonadales; Shewanellaceae; Shewanella	Bacteria
YP_010109780.1	YP_010115084.1	23	2812854.0	Salmonella phage vB_SalP_TR2	Viruses; Duplodnaviria; Heunggongvirae; Uroviricota; Caudoviricetes; Schitoviridae; Triduovirus; Triduovirus Tr2		211968.0	Salmonella enterica subsp. enterica serovar Albany	Bacteria; Pseudomonadota; Gammaproteobacteria; Enterobacterales; Enterobacteriaceae; Salmonella; Salmonella enterica	Bacteria
YP_010109780.1	YP_009884157.1	23	2596966.0	Klebsiella phage KpCHEMY26	Viruses; Duplodnaviria; Heunggongvirae; Uroviricota; Caudoviricetes; Schitoviridae; Humphriesvirinae; Pylasvirus; Pylasvirus KpCHEMY26		573.0	Klebsiella pneumoniae	Bacteria; Pseudomonadota; Gammaproteobacteria; Enterobacterales; Enterobacteriaceae; Klebsiella	Bacteria
YP_010109780.1	YP_009882050.1	23	2419682.0	Klebsiella phage Pylas	Viruses; Duplodnaviria; Heunggongvirae; Uroviricota; Caudoviricetes; Schitoviridae; Humphriesvirinae; Pylasvirus; Pylasvirus pylas		573.0	Klebsiella pneumoniae	Bacteria; Pseudomonadota; Gammaproteobacteria; Enterobacterales; Enterobacteriaceae; Klebsiella	Bacteria
YP_010109780.1	YP_009152170.1	23	1540097.0	Escherichia phage Pollock	Viruses; Duplodnaviria; Heunggongvirae; Uroviricota; Caudoviricetes; Schitoviridae; Humphriesvirinae; Pollockvirus; Pollockvirus pollock		562.0	Escherichia coli	Bacteria; Pseudomonadota; Gammaproteobacteria; Enterobacterales; Enterobacteriaceae; Escherichia	Bacteria
YP_010109780.1	YP_008239473.1	23	1173761.0	Salmonella phage FSL SP-058	Viruses; Duplodnaviria; Heunggongvirae; Uroviricota; Caudoviricetes; Schitoviridae; Humphriesvirinae; Ithacavirus; Ithacavirus SP058		98360.0	Salmonella enterica subsp. enterica serovar Dublin	Bacteria; Pseudomonadota; Gammaproteobacteria; Enterobacterales; Enterobacteriaceae; Salmonella; Salmonella enterica	Bacteria
YP_010109780.1	YP_008240201.1	23	1173762.0	Salmonella phage FSL SP-076	Viruses; Duplodnaviria; Heunggongvirae; Uroviricota; Caudoviricetes; Schitoviridae; Humphriesvirinae; Ithacavirus; Ithacavirus SP076		98360.0	Salmonella enterica subsp. enterica serovar Dublin	Bacteria; Pseudomonadota; Gammaproteobacteria; Enterobacterales; Enterobacteriaceae; Salmonella; Salmonella enterica	Bacteria
YP_010109780.1	YP_010000228.1	23	2686474.0	Pectobacterium phage MA12	Viruses; Duplodnaviria; Heunggongvirae; Uroviricota; Caudoviricetes; Casjensviridae; Newforgelanevirus; Newforgelanevirus MA12		554.0	Pectobacterium carotovorum	Bacteria; Pseudomonadota; Gammaproteobacteria; Enterobacterales; Pectobacteriaceae; Pectobacterium	Bacteria
YP_010109780.1	YP_010664465.1	23	2894367.0	Aeromonas phage vB_AsaM_LPM4	Viruses; Duplodnaviria; Heunggongvirae; Uroviricota; Caudoviricetes; Peduoviridae; unclassified Peduoviridae		382245.0	Aeromonas salmonicida subsp. salmonicida A449	Bacteria; Pseudomonadota; Gammaproteobacteria; Aeromonadales; Aeromonadaceae; Aeromonas; Aeromonas salmonicida; Aeromonas salmonicida subsp. salmonicida	Bacteria
YP_010109780.1	YP_009324779.1	23	1813771.0	Salmonella phage 118970_sal3	Viruses; Duplodnaviria; Heunggongvirae; Uroviricota; Caudoviricetes; unclassified Caudoviricetes		28901.0	Salmonella enterica	Bacteria; Pseudomonadota; Gammaproteobacteria; Enterobacterales; Enterobacteriaceae; Salmonella	Bacteria
YP_010109780.1	YP_009324841.1	23	1813771.0	Salmonella phage 118970_sal3	Viruses; Duplodnaviria; Heunggongvirae; Uroviricota; Caudoviricetes; unclassified Caudoviricetes		28901.0	Salmonella enterica	Bacteria; Pseudomonadota; Gammaproteobacteria; Enterobacterales; Enterobacteriaceae; Salmonella	Bacteria
YP_010109780.1	YP_007238141.1	23	984175.0	Cronobacter phage ENT39118	Viruses; Duplodnaviria; Heunggongvirae; Uroviricota; Caudoviricetes; Hendrixvirinae; unclassified Hendrixvirinae		28141.0	Cronobacter sakazakii	Bacteria; Pseudomonadota; Gammaproteobacteria; Enterobacterales; Enterobacteriaceae; Cronobacter	Bacteria
YP_010109780.1	YP_007112465.1	23	1147158.0	Enterobacterial phage mEp390	Viruses; Duplodnaviria; Heunggongvirae; Uroviricota; Caudoviricetes; Hendrixvirinae; unclassified Hendrixvirinae		562.0	Escherichia coli	Bacteria; Pseudomonadota; Gammaproteobacteria; Enterobacterales; Enterobacteriaceae; Escherichia	Bacteria
YP_010109780.1	YP_004934097.1	23	906669.0	Escherichia phage HK639	Viruses; Duplodnaviria; Heunggongvirae; Uroviricota; Caudoviricetes; unclassified Caudoviricetes		562.0	Escherichia coli	Bacteria; Pseudomonadota; Gammaproteobacteria; Enterobacterales; Enterobacteriaceae; Escherichia	Bacteria
YP_010109780.1	NP_543080.1	23	103807.0	Enterobacteria phage phiP27	Viruses; Duplodnaviria; Heunggongvirae; Uroviricota; Caudoviricetes; unclassified Caudoviricetes		562.0	Escherichia coli	Bacteria; Pseudomonadota; Gammaproteobacteria; Enterobacterales; Enterobacteriaceae; Escherichia	Bacteria
YP_010109780.1	YP_005098065.1	23	1129145.0	Pseudomonas phage phi297	Viruses; Duplodnaviria; Heunggongvirae; Uroviricota; Caudoviricetes; unclassified Caudoviricetes		287.0	Pseudomonas aeruginosa	Bacteria; Pseudomonadota; Gammaproteobacteria; Pseudomonadales; Pseudomonadaceae; Pseudomonas; Pseudomonas aeruginosa group	Bacteria
YP_010109780.1	YP_009273723.1	23	1777064.0	Pseudomonas phage YMC11/07/P54_PAE_BP	Viruses; Duplodnaviria; Heunggongvirae; Uroviricota; Caudoviricetes; unclassified Caudoviricetes		286.0	Pseudomonas	Bacteria; Pseudomonadota; Gammaproteobacteria; Pseudomonadales; Pseudomonadaceae	Bacteria
YP_010109780.1	NP_061583.1	23	2932880.0	Pseudomonas phage D3	Viruses; Duplodnaviria; Heunggongvirae; Uroviricota; Caudoviricetes; Detrevirus; Detrevirus D3		287.0	Pseudomonas aeruginosa	Bacteria; Pseudomonadota; Gammaproteobacteria; Pseudomonadales; Pseudomonadaceae; Pseudomonas; Pseudomonas aeruginosa group	Bacteria
YP_010109780.1	YP_005098292.1	23	2992927.0	Pseudomonas phage PMG1	Viruses; Duplodnaviria; Heunggongvirae; Uroviricota; Caudoviricetes; Detrevirus; Detrevirus PMG1		287.0	Pseudomonas aeruginosa	Bacteria; Pseudomonadota; Gammaproteobacteria; Pseudomonadales; Pseudomonadaceae; Pseudomonas; Pseudomonas aeruginosa group	Bacteria
YP_010109780.1	YP_009187485.1	23	1755689.0	Pseudomonas phage YMC11/02/R656	Viruses; Duplodnaviria; Heunggongvirae; Uroviricota; Caudoviricetes; unclassified Caudoviricetes		287.0	Pseudomonas aeruginosa	Bacteria; Pseudomonadota; Gammaproteobacteria; Pseudomonadales; Pseudomonadaceae; Pseudomonas; Pseudomonas aeruginosa group	Bacteria
YP_010109778.1	YP_010109778.1	1	2767578.0	Burkholderia phage Mana	Viruses; Duplodnaviria; Heunggongvirae; Uroviricota; Caudoviricetes; Peduoviridae; Aptresvirus; Aptresvirus mana		28095.0	Burkholderia gladioli	Bacteria; Pseudomonadota; Betaproteobacteria; Burkholderiales; Burkholderiaceae; Burkholderia	Bacteria
YP_010109771.1	YP_010109771.1	1	2759177.0	Vibrio phage ValB1MD-2	Viruses; Duplodnaviria; Heunggongvirae; Uroviricota; Caudoviricetes; Peduoviridae; Valbvirus; Valbvirus ValB1MD2		663.0	Vibrio alginolyticus	Bacteria; Pseudomonadota; Gammaproteobacteria; Vibrionales; Vibrionaceae; Vibrio; Vibrio harveyi group	Bacteria
YP_010109770.1	YP_010109770.1	1	2759177.0	Vibrio phage ValB1MD-2	Viruses; Duplodnaviria; Heunggongvirae; Uroviricota; Caudoviricetes; Peduoviridae; Valbvirus; Valbvirus ValB1MD2		663.0	Vibrio alginolyticus	Bacteria; Pseudomonadota; Gammaproteobacteria; Vibrionales; Vibrionaceae; Vibrio; Vibrio harveyi group	Bacteria
YP_010109769.1	YP_010109769.1	1	2759177.0	Vibrio phage ValB1MD-2	Viruses; Duplodnaviria; Heunggongvirae; Uroviricota; Caudoviricetes; Peduoviridae; Valbvirus; Valbvirus ValB1MD2		663.0	Vibrio alginolyticus	Bacteria; Pseudomonadota; Gammaproteobacteria; Vibrionales; Vibrionaceae; Vibrio; Vibrio harveyi group	Bacteria
YP_010109768.1	YP_010109768.1	1	2759177.0	Vibrio phage ValB1MD-2	Viruses; Duplodnaviria; Heunggongvirae; Uroviricota; Caudoviricetes; Peduoviridae; Valbvirus; Valbvirus ValB1MD2		663.0	Vibrio alginolyticus	Bacteria; Pseudomonadota; Gammaproteobacteria; Vibrionales; Vibrionaceae; Vibrio; Vibrio harveyi group	Bacteria
YP_010109767.1	YP_010109767.1	1	2759177.0	Vibrio phage ValB1MD-2	Viruses; Duplodnaviria; Heunggongvirae; Uroviricota; Caudoviricetes; Peduoviridae; Valbvirus; Valbvirus ValB1MD2		663.0	Vibrio alginolyticus	Bacteria; Pseudomonadota; Gammaproteobacteria; Vibrionales; Vibrionaceae; Vibrio; Vibrio harveyi group	Bacteria
YP_010109762.1	YP_010109762.1	1	2759177.0	Vibrio phage ValB1MD-2	Viruses; Duplodnaviria; Heunggongvirae; Uroviricota; Caudoviricetes; Peduoviridae; Valbvirus; Valbvirus ValB1MD2		663.0	Vibrio alginolyticus	Bacteria; Pseudomonadota; Gammaproteobacteria; Vibrionales; Vibrionaceae; Vibrio; Vibrio harveyi group	Bacteria
YP_010109760.1	YP_010109760.1	2	2759177.0	Vibrio phage ValB1MD-2	Viruses; Duplodnaviria; Heunggongvirae; Uroviricota; Caudoviricetes; Peduoviridae; Valbvirus; Valbvirus ValB1MD2		663.0	Vibrio alginolyticus	Bacteria; Pseudomonadota; Gammaproteobacteria; Vibrionales; Vibrionaceae; Vibrio; Vibrio harveyi group	Bacteria
YP_010109760.1	YP_009812520.1	2	1881262.0	Vibrio phage 1.202.O._10N.222.45.E8	Viruses; Duplodnaviria; Heunggongvirae; Uroviricota; Caudoviricetes; Peduoviridae; Canoevirus; Canoevirus canoe		47951.0	Vibrio cyclitrophicus	Bacteria; Pseudomonadota; Gammaproteobacteria; Vibrionales; Vibrionaceae; Vibrio	Bacteria
YP_010109759.1	YP_010109759.1	1	2759177.0	Vibrio phage ValB1MD-2	Viruses; Duplodnaviria; Heunggongvirae; Uroviricota; Caudoviricetes; Peduoviridae; Valbvirus; Valbvirus ValB1MD2		663.0	Vibrio alginolyticus	Bacteria; Pseudomonadota; Gammaproteobacteria; Vibrionales; Vibrionaceae; Vibrio; Vibrio harveyi group	Bacteria
YP_010109758.1	YP_010109758.1	1	2759177.0	Vibrio phage ValB1MD-2	Viruses; Duplodnaviria; Heunggongvirae; Uroviricota; Caudoviricetes; Peduoviridae; Valbvirus; Valbvirus ValB1MD2		663.0	Vibrio alginolyticus	Bacteria; Pseudomonadota; Gammaproteobacteria; Vibrionales; Vibrionaceae; Vibrio; Vibrio harveyi group	Bacteria
YP_010109757.1	YP_010109757.1	1	2759177.0	Vibrio phage ValB1MD-2	Viruses; Duplodnaviria; Heunggongvirae; Uroviricota; Caudoviricetes; Peduoviridae; Valbvirus; Valbvirus ValB1MD2		663.0	Vibrio alginolyticus	Bacteria; Pseudomonadota; Gammaproteobacteria; Vibrionales; Vibrionaceae; Vibrio; Vibrio harveyi group	Bacteria
YP_010109756.1	YP_010109756.1	1	2759177.0	Vibrio phage ValB1MD-2	Viruses; Duplodnaviria; Heunggongvirae; Uroviricota; Caudoviricetes; Peduoviridae; Valbvirus; Valbvirus ValB1MD2		663.0	Vibrio alginolyticus	Bacteria; Pseudomonadota; Gammaproteobacteria; Vibrionales; Vibrionaceae; Vibrio; Vibrio harveyi group	Bacteria
YP_010109740.1	YP_010109740.1	5	2759177.0	Vibrio phage ValB1MD-2	Viruses; Duplodnaviria; Heunggongvirae; Uroviricota; Caudoviricetes; Peduoviridae; Valbvirus; Valbvirus ValB1MD2		663.0	Vibrio alginolyticus	Bacteria; Pseudomonadota; Gammaproteobacteria; Vibrionales; Vibrionaceae; Vibrio; Vibrio harveyi group	Bacteria
YP_010109740.1	YP_009948791.1	5	1451050.0	Vibrio phage PV94	Viruses; Duplodnaviria; Heunggongvirae; Uroviricota; Caudoviricetes; Peduoviridae; Vulnificusvirus; Vulnificusvirus PV94		672.0	Vibrio vulnificus	Bacteria; Pseudomonadota; Gammaproteobacteria; Vibrionales; Vibrionaceae; Vibrio	Bacteria
YP_010109740.1	NP_536662.1	5	2905721.0	Bacteriophage K139	Viruses; Duplodnaviria; Heunggongvirae; Uroviricota; Caudoviricetes; Peduoviridae; Longwoodvirus; Longwoodvirus K139		45888.0	Vibrio cholerae O139	Bacteria; Pseudomonadota; Gammaproteobacteria; Vibrionales; Vibrionaceae; Vibrio; Vibrio cholerae	Bacteria
YP_010109740.1	YP_008766850.1	5	1341101.0	Vibrio phage VPUSM 8	Viruses; Duplodnaviria; Heunggongvirae; Uroviricota; Caudoviricetes; Peduoviridae; Longwoodvirus; unclassified Longwoodvirus		666.0	Vibrio cholerae	Bacteria; Pseudomonadota; Gammaproteobacteria; Vibrionales; Vibrionaceae; Vibrio	Bacteria
YP_010109740.1	YP_001650901.1	5	493906.0	Vibrio phage Kappa	Viruses; Duplodnaviria; Heunggongvirae; Uroviricota; Caudoviricetes; Peduoviridae; Longwoodvirus; Longwoodvirus K139		662.0	Vibrio	Bacteria; Pseudomonadota; Gammaproteobacteria; Vibrionales; Vibrionaceae	Bacteria
YP_010109739.1	YP_010109739.1	8	2759177.0	Vibrio phage ValB1MD-2	Viruses; Duplodnaviria; Heunggongvirae; Uroviricota; Caudoviricetes; Peduoviridae; Valbvirus; Valbvirus ValB1MD2		663.0	Vibrio alginolyticus	Bacteria; Pseudomonadota; Gammaproteobacteria; Vibrionales; Vibrionaceae; Vibrio; Vibrio harveyi group	Bacteria
YP_010109739.1	YP_009877575.1	8	2695850.0	Escherichia phage ESSI2_ev015	Viruses; Duplodnaviria; Heunggongvirae; Uroviricota; Caudoviricetes; Peduoviridae; Quadragintavirus; Quadragintavirus ev015		561.0	Escherichia	Bacteria; Pseudomonadota; Gammaproteobacteria; Enterobacterales; Enterobacteriaceae	Bacteria
YP_010109739.1	YP_010664385.1	8	2914024.0	Yersinia phage vB_YenM_324	Viruses; Duplodnaviria; Heunggongvirae; Uroviricota; Caudoviricetes; Peduoviridae; Seongnamvirus; unclassified Seongnamvirus		630.0	Yersinia enterocolitica	Bacteria; Pseudomonadota; Gammaproteobacteria; Enterobacterales; Yersiniaceae; Yersinia	Bacteria
YP_010109739.1	YP_009877533.1	8	2695848.0	Escherichia phage ESSI2_ev129	Viruses; Duplodnaviria; Heunggongvirae; Uroviricota; Caudoviricetes; Peduoviridae; Quadragintavirus; Quadragintavirus ev129		561.0	Escherichia	Bacteria; Pseudomonadota; Gammaproteobacteria; Enterobacterales; Enterobacteriaceae	Bacteria
YP_010109739.1	YP_009877492.1	8	2695849.0	Escherichia phage ESSI2_ev040	Viruses; Duplodnaviria; Heunggongvirae; Uroviricota; Caudoviricetes; Peduoviridae; Quadragintavirus; Quadragintavirus ev040		561.0	Escherichia	Bacteria; Pseudomonadota; Gammaproteobacteria; Enterobacterales; Enterobacteriaceae	Bacteria
YP_010109739.1	YP_009877456.1	8	2695847.0	Escherichia phage ESSI2_ev239	Viruses; Duplodnaviria; Heunggongvirae; Uroviricota; Caudoviricetes; Peduoviridae; Evevirus; Evevirus ev239		561.0	Escherichia	Bacteria; Pseudomonadota; Gammaproteobacteria; Enterobacterales; Enterobacteriaceae	Bacteria
YP_010109739.1	YP_001285659.1	8	2913974.0	Aeromonas phage phiO18P	Viruses; Duplodnaviria; Heunggongvirae; Uroviricota; Caudoviricetes; Peduoviridae; Bielevirus; Bielevirus phiO18P		651.0	Aeromonas media	Bacteria; Pseudomonadota; Gammaproteobacteria; Aeromonadales; Aeromonadaceae; Aeromonas	Bacteria
YP_010109739.1	YP_009883347.1	8	2592212.0	Salmonella phage SI7	Viruses; Duplodnaviria; Heunggongvirae; Uroviricota; Caudoviricetes; Peduoviridae; Irrigatiovirus; Irrigatiovirus SI7		599.0	Salmonella sp.	Bacteria; Pseudomonadota; Gammaproteobacteria; Enterobacterales; Enterobacteriaceae; Salmonella	Bacteria
YP_010109733.1	YP_010109733.1	1	2759177.0	Vibrio phage ValB1MD-2	Viruses; Duplodnaviria; Heunggongvirae; Uroviricota; Caudoviricetes; Peduoviridae; Valbvirus; Valbvirus ValB1MD2		663.0	Vibrio alginolyticus	Bacteria; Pseudomonadota; Gammaproteobacteria; Vibrionales; Vibrionaceae; Vibrio; Vibrio harveyi group	Bacteria
YP_010109729.1	YP_010109729.1	1	2759177.0	Vibrio phage ValB1MD-2	Viruses; Duplodnaviria; Heunggongvirae; Uroviricota; Caudoviricetes; Peduoviridae; Valbvirus; Valbvirus ValB1MD2		663.0	Vibrio alginolyticus	Bacteria; Pseudomonadota; Gammaproteobacteria; Vibrionales; Vibrionaceae; Vibrio; Vibrio harveyi group	Bacteria
YP_010109698.1	YP_010109698.1	19	2762414.0	Gordonia phage Portcullis	Viruses; Duplodnaviria; Heunggongvirae; Uroviricota; Caudoviricetes; Wizardvirus; Wizardvirus portcullis		2055.0	Gordonia terrae	Bacteria; Terrabacteria group; Actinomycetota; Actinomycetes; Mycobacteriales; Gordoniaceae; Gordonia	Bacteria
YP_010109698.1	YP_010109323.1	19	2743985.0	Gordonia phage Jambalaya	Viruses; Duplodnaviria; Heunggongvirae; Uroviricota; Caudoviricetes; Wizardvirus; Wizardvirus jambalaya		2055.0	Gordonia terrae	Bacteria; Terrabacteria group; Actinomycetota; Actinomycetes; Mycobacteriales; Gordoniaceae; Gordonia	Bacteria
YP_010109698.1	YP_010104279.1	19	2652412.0	Gordonia phage Fireball	Viruses; Duplodnaviria; Heunggongvirae; Uroviricota; Caudoviricetes; Wizardvirus; Wizardvirus fireball		2055.0	Gordonia terrae	Bacteria; Terrabacteria group; Actinomycetota; Actinomycetes; Mycobacteriales; Gordoniaceae; Gordonia	Bacteria
YP_010109698.1	YP_010103075.1	19	2591116.0	Gordonia phage RogerDodger	Viruses; Duplodnaviria; Heunggongvirae; Uroviricota; Caudoviricetes; Wizardvirus; Wizardvirus rogerdodger		2055.0	Gordonia terrae	Bacteria; Terrabacteria group; Actinomycetota; Actinomycetes; Mycobacteriales; Gordoniaceae; Gordonia	Bacteria
YP_010109698.1	YP_010102408.1	19	2588130.0	Gordonia phage Valary	Viruses; Duplodnaviria; Heunggongvirae; Uroviricota; Caudoviricetes; Wizardvirus; Wizardvirus valary		2055.0	Gordonia terrae	Bacteria; Terrabacteria group; Actinomycetota; Actinomycetes; Mycobacteriales; Gordoniaceae; Gordonia	Bacteria
YP_010109698.1	YP_010102121.1	19	2588131.0	Gordonia phage VanDeWege	Viruses; Duplodnaviria; Heunggongvirae; Uroviricota; Caudoviricetes; Wizardvirus; Wizardvirus vandewege		2055.0	Gordonia terrae	Bacteria; Terrabacteria group; Actinomycetota; Actinomycetes; Mycobacteriales; Gordoniaceae; Gordonia	Bacteria
YP_010109698.1	YP_010102024.1	19	2572528.0	Gordonia phage SmokingBunny	Viruses; Duplodnaviria; Heunggongvirae; Uroviricota; Caudoviricetes; Wizardvirus; Wizardvirus smokingbunny		2055.0	Gordonia terrae	Bacteria; Terrabacteria group; Actinomycetota; Actinomycetes; Mycobacteriales; Gordoniaceae; Gordonia	Bacteria
YP_010109698.1	YP_010098225.1	19	2301560.0	Gordonia phage TillyBobJoe	Viruses; Duplodnaviria; Heunggongvirae; Uroviricota; Caudoviricetes; Wizardvirus; Wizardvirus tillybobjoe		2055.0	Gordonia terrae	Bacteria; Terrabacteria group; Actinomycetota; Actinomycetes; Mycobacteriales; Gordoniaceae; Gordonia	Bacteria
YP_010109698.1	YP_010096668.1	19	2250390.0	Gordonia phage Danyall	Viruses; Duplodnaviria; Heunggongvirae; Uroviricota; Caudoviricetes; Wizardvirus; Wizardvirus danyall		2055.0	Gordonia terrae	Bacteria; Terrabacteria group; Actinomycetota; Actinomycetes; Mycobacteriales; Gordoniaceae; Gordonia	Bacteria
YP_010109698.1	YP_009284835.1	19	1887655.0	Gordonia phage Twister6	Viruses; Duplodnaviria; Heunggongvirae; Uroviricota; Caudoviricetes; Wizardvirus; Wizardvirus twister6		2055.0	Gordonia terrae	Bacteria; Terrabacteria group; Actinomycetota; Actinomycetes; Mycobacteriales; Gordoniaceae; Gordonia	Bacteria
YP_010109698.1	YP_009274099.1	19	1838083.0	Gordonia phage Wizard	Viruses; Duplodnaviria; Heunggongvirae; Uroviricota; Caudoviricetes; Wizardvirus; Wizardvirus wizard		2055.0	Gordonia terrae	Bacteria; Terrabacteria group; Actinomycetota; Actinomycetes; Mycobacteriales; Gordoniaceae; Gordonia	Bacteria
YP_010109698.1	YP_010114979.1	19	2805836.0	Gordonia phage Phlop	Viruses; Duplodnaviria; Heunggongvirae; Uroviricota; Caudoviricetes; Wizardvirus; Wizardvirus phlop		2055.0	Gordonia terrae	Bacteria; Terrabacteria group; Actinomycetota; Actinomycetes; Mycobacteriales; Gordoniaceae; Gordonia	Bacteria
YP_010109698.1	YP_010107697.1	19	2725634.0	Gordonia phage Evamon	Viruses; Duplodnaviria; Heunggongvirae; Uroviricota; Caudoviricetes; Wizardvirus; Wizardvirus evamon		2055.0	Gordonia terrae	Bacteria; Terrabacteria group; Actinomycetota; Actinomycetes; Mycobacteriales; Gordoniaceae; Gordonia	Bacteria
YP_010109698.1	YP_010103666.1	19	2588492.0	Gordonia phage Nubi	Viruses; Duplodnaviria; Heunggongvirae; Uroviricota; Caudoviricetes; Wizardvirus; Wizardvirus nubi		2055.0	Gordonia terrae	Bacteria; Terrabacteria group; Actinomycetota; Actinomycetes; Mycobacteriales; Gordoniaceae; Gordonia	Bacteria
YP_010109698.1	YP_010102981.1	19	2591205.0	Gordonia phage Bakery	Viruses; Duplodnaviria; Heunggongvirae; Uroviricota; Caudoviricetes; Wizardvirus; Wizardvirus bakery		2055.0	Gordonia terrae	Bacteria; Terrabacteria group; Actinomycetota; Actinomycetes; Mycobacteriales; Gordoniaceae; Gordonia	Bacteria
YP_010109698.1	YP_010102314.1	19	2588127.0	Gordonia phage Arri	Viruses; Duplodnaviria; Heunggongvirae; Uroviricota; Caudoviricetes; Wizardvirus; Wizardvirus Arri		2055.0	Gordonia terrae	Bacteria; Terrabacteria group; Actinomycetota; Actinomycetes; Mycobacteriales; Gordoniaceae; Gordonia	Bacteria
YP_010109698.1	YP_010102217.1	19	2588128.0	Gordonia phage Barb	Viruses; Duplodnaviria; Heunggongvirae; Uroviricota; Caudoviricetes; Wizardvirus; Wizardvirus barb		2055.0	Gordonia terrae	Bacteria; Terrabacteria group; Actinomycetota; Actinomycetes; Mycobacteriales; Gordoniaceae; Gordonia	Bacteria
YP_010109698.1	YP_010100863.1	19	2500789.0	Gordonia phage Mutzi	Viruses; Duplodnaviria; Heunggongvirae; Uroviricota; Caudoviricetes; Wizardvirus; Wizardvirus mutzi		2055.0	Gordonia terrae	Bacteria; Terrabacteria group; Actinomycetota; Actinomycetes; Mycobacteriales; Gordoniaceae; Gordonia	Bacteria
YP_010109698.1	YP_010096763.1	19	2250394.0	Gordonia phage KimmyK	Viruses; Duplodnaviria; Heunggongvirae; Uroviricota; Caudoviricetes; Wizardvirus; Wizardvirus kimmyK		2055.0	Gordonia terrae	Bacteria; Terrabacteria group; Actinomycetota; Actinomycetes; Mycobacteriales; Gordoniaceae; Gordonia	Bacteria
YP_010109695.1	YP_010109695.1	12	2762414.0	Gordonia phage Portcullis	Viruses; Duplodnaviria; Heunggongvirae; Uroviricota; Caudoviricetes; Wizardvirus; Wizardvirus portcullis		2055.0	Gordonia terrae	Bacteria; Terrabacteria group; Actinomycetota; Actinomycetes; Mycobacteriales; Gordoniaceae; Gordonia	Bacteria
YP_010109695.1	YP_009802745.1	12	2201436.0	Microbacterium phage MementoMori	Viruses; Duplodnaviria; Heunggongvirae; Uroviricota; Caudoviricetes; Mementomorivirus; Mementomorivirus mementomori		199592.0	Microbacterium paraoxydans	Bacteria; Terrabacteria group; Actinomycetota; Actinomycetes; Micrococcales; Microbacteriaceae; Microbacterium	Bacteria
YP_010109695.1	YP_009792776.1	12	2029657.0	Bordetella phage vB_BbrM_PHB04	Viruses; Duplodnaviria; Heunggongvirae; Uroviricota; Caudoviricetes; Phabquatrovirus; Phabquatrovirus PHB04		518.0	Bordetella bronchiseptica	Bacteria; Pseudomonadota; Betaproteobacteria; Burkholderiales; Alcaligenaceae; Bordetella	Bacteria
YP_010109695.1	YP_002242044.1	12	2902904.0	Mycobacterium phage Brujita	Viruses; Duplodnaviria; Heunggongvirae; Uroviricota; Caudoviricetes; Chebruvirinae; Brujitavirus; Brujitavirus brujita		246196.0	Mycolicibacterium smegmatis MC2 155	Bacteria; Terrabacteria group; Actinomycetota; Actinomycetes; Mycobacteriales; Mycobacteriaceae; Mycolicibacterium; Mycolicibacterium smegmatis	Bacteria
YP_010109695.1	NP_817747.1	12	2907832.0	Mycobacterium phage Che9c	Viruses; Duplodnaviria; Heunggongvirae; Uroviricota; Caudoviricetes; Chenonavirus; Chenonavirus Che9c		1763.0	Mycobacterium	Bacteria; Terrabacteria group; Actinomycetota; Actinomycetes; Mycobacteriales; Mycobacteriaceae	Bacteria
YP_010109695.1	YP_009965269.1	12	2178923.0	Mycobacterium phage Xavia	Viruses; Duplodnaviria; Heunggongvirae; Uroviricota; Caudoviricetes; Pclasvirinae; Xaviavirus; Xaviavirus xavia		246196.0	Mycolicibacterium smegmatis MC2 155	Bacteria; Terrabacteria group; Actinomycetota; Actinomycetes; Mycobacteriales; Mycobacteriaceae; Mycolicibacterium; Mycolicibacterium smegmatis	Bacteria
YP_010109695.1	YP_009963784.1	12	2041528.0	Mycobacterium phage Demsculpinboyz	Viruses; Duplodnaviria; Heunggongvirae; Uroviricota; Caudoviricetes; Gracegardnervirinae; Avanivirus; Avanivirus demsculpinboyz		246196.0	Mycolicibacterium smegmatis MC2 155	Bacteria; Terrabacteria group; Actinomycetota; Actinomycetes; Mycobacteriales; Mycobacteriaceae; Mycolicibacterium; Mycolicibacterium smegmatis	Bacteria
YP_010109695.1	YP_009956526.1	12	2301563.0	Mycobacterium phage EleanorGeorge	Viruses; Duplodnaviria; Heunggongvirae; Uroviricota; Caudoviricetes; Gracegardnervirinae; Cheoctovirus; Cheoctovirus eleanorgeorge		1772.0	Mycolicibacterium smegmatis	Bacteria; Terrabacteria group; Actinomycetota; Actinomycetes; Mycobacteriales; Mycobacteriaceae; Mycolicibacterium	Bacteria
YP_010109695.1	YP_010050685.1	12	2775045.0	Mycobacterium phage phiT46-1	Viruses; Duplodnaviria; Heunggongvirae; Uroviricota; Caudoviricetes; Mycoabscvirus; Mycoabscvirus phiT46-1		36809.0	Mycobacteroides abscessus	Bacteria; Terrabacteria group; Actinomycetota; Actinomycetes; Mycobacteriales; Mycobacteriaceae; Mycobacteroides	Bacteria
YP_010109695.1	YP_009815819.1	12	2419951.0	Arthrobacter phage Coral	Viruses; Duplodnaviria; Heunggongvirae; Uroviricota; Caudoviricetes; Coralvirus; Coralvirus coral		1665.0	Arthrobacter globiformis	Bacteria; Terrabacteria group; Actinomycetota; Actinomycetes; Micrococcales; Micrococcaceae; Arthrobacter	Bacteria
YP_010109695.1	YP_010656170.1	12	2419610.0	Arthrobacter phage Isolde	Viruses; Duplodnaviria; Heunggongvirae; Uroviricota; Caudoviricetes; unclassified Caudoviricetes		1665.0	Arthrobacter globiformis	Bacteria; Terrabacteria group; Actinomycetota; Actinomycetes; Micrococcales; Micrococcaceae; Arthrobacter	Bacteria
YP_010109695.1	YP_009304399.1	12	1821565.0	Gordonia phage Yeezy	Viruses; Duplodnaviria; Heunggongvirae; Uroviricota; Caudoviricetes; Nymbaxtervirinae; Baxtervirus; Baxtervirus yeezy		2055.0	Gordonia terrae	Bacteria; Terrabacteria group; Actinomycetota; Actinomycetes; Mycobacteriales; Gordoniaceae; Gordonia	Bacteria
YP_010106680.1	YP_010106680.1	3	2723897.0	Xanthomonas phage FoX1	Viruses; Duplodnaviria; Heunggongvirae; Uroviricota; Caudoviricetes; Foxunavirus; Foxunavirus fox1		340.0	Xanthomonas campestris pv. campestris	Bacteria; Pseudomonadota; Gammaproteobacteria; Xanthomonadales; Xanthomonadaceae; Xanthomonas	Bacteria
YP_010106680.1	YP_010106839.1	3	2723899.0	Xanthomonas phage FoX3	Viruses; Duplodnaviria; Heunggongvirae; Uroviricota; Caudoviricetes; Foxunavirus; Foxunavirus fox3		340.0	Xanthomonas campestris pv. campestris	Bacteria; Pseudomonadota; Gammaproteobacteria; Xanthomonadales; Xanthomonadaceae; Xanthomonas	Bacteria
YP_010106680.1	YP_010106762.1	3	2723898.0	Xanthomonas phage FoX2	Viruses; Duplodnaviria; Heunggongvirae; Uroviricota; Caudoviricetes; Foxunavirus; Foxunavirus fox2		340.0	Xanthomonas campestris pv. campestris	Bacteria; Pseudomonadota; Gammaproteobacteria; Xanthomonadales; Xanthomonadaceae; Xanthomonas	Bacteria
YP_010106679.1	YP_010106679.1	4	2723897.0	Xanthomonas phage FoX1	Viruses; Duplodnaviria; Heunggongvirae; Uroviricota; Caudoviricetes; Foxunavirus; Foxunavirus fox1		340.0	Xanthomonas campestris pv. campestris	Bacteria; Pseudomonadota; Gammaproteobacteria; Xanthomonadales; Xanthomonadaceae; Xanthomonas	Bacteria
YP_010106679.1	YP_010106920.1	4	2723901.0	Xanthomonas phage FoX5	Viruses; Duplodnaviria; Heunggongvirae; Uroviricota; Caudoviricetes; Foxunavirus; Foxunavirus fox5		340.0	Xanthomonas campestris pv. campestris	Bacteria; Pseudomonadota; Gammaproteobacteria; Xanthomonadales; Xanthomonadaceae; Xanthomonas	Bacteria
YP_010106679.1	YP_010106838.1	4	2723899.0	Xanthomonas phage FoX3	Viruses; Duplodnaviria; Heunggongvirae; Uroviricota; Caudoviricetes; Foxunavirus; Foxunavirus fox3		340.0	Xanthomonas campestris pv. campestris	Bacteria; Pseudomonadota; Gammaproteobacteria; Xanthomonadales; Xanthomonadaceae; Xanthomonas	Bacteria
YP_010106679.1	YP_010106761.1	4	2723898.0	Xanthomonas phage FoX2	Viruses; Duplodnaviria; Heunggongvirae; Uroviricota; Caudoviricetes; Foxunavirus; Foxunavirus fox2		340.0	Xanthomonas campestris pv. campestris	Bacteria; Pseudomonadota; Gammaproteobacteria; Xanthomonadales; Xanthomonadaceae; Xanthomonas	Bacteria
YP_010106674.1	YP_010106674.1	2	2723897.0	Xanthomonas phage FoX1	Viruses; Duplodnaviria; Heunggongvirae; Uroviricota; Caudoviricetes; Foxunavirus; Foxunavirus fox1		340.0	Xanthomonas campestris pv. campestris	Bacteria; Pseudomonadota; Gammaproteobacteria; Xanthomonadales; Xanthomonadaceae; Xanthomonas	Bacteria
YP_010106674.1	YP_010106915.1	2	2723901.0	Xanthomonas phage FoX5	Viruses; Duplodnaviria; Heunggongvirae; Uroviricota; Caudoviricetes; Foxunavirus; Foxunavirus fox5		340.0	Xanthomonas campestris pv. campestris	Bacteria; Pseudomonadota; Gammaproteobacteria; Xanthomonadales; Xanthomonadaceae; Xanthomonas	Bacteria
YP_010106669.1	YP_010106669.1	1	2723897.0	Xanthomonas phage FoX1	Viruses; Duplodnaviria; Heunggongvirae; Uroviricota; Caudoviricetes; Foxunavirus; Foxunavirus fox1		340.0	Xanthomonas campestris pv. campestris	Bacteria; Pseudomonadota; Gammaproteobacteria; Xanthomonadales; Xanthomonadaceae; Xanthomonas	Bacteria
YP_010106667.1	YP_010106667.1	6	2723897.0	Xanthomonas phage FoX1	Viruses; Duplodnaviria; Heunggongvirae; Uroviricota; Caudoviricetes; Foxunavirus; Foxunavirus fox1		340.0	Xanthomonas campestris pv. campestris	Bacteria; Pseudomonadota; Gammaproteobacteria; Xanthomonadales; Xanthomonadaceae; Xanthomonas	Bacteria
YP_010106667.1	YP_010106909.1	6	2723901.0	Xanthomonas phage FoX5	Viruses; Duplodnaviria; Heunggongvirae; Uroviricota; Caudoviricetes; Foxunavirus; Foxunavirus fox5		340.0	Xanthomonas campestris pv. campestris	Bacteria; Pseudomonadota; Gammaproteobacteria; Xanthomonadales; Xanthomonadaceae; Xanthomonas	Bacteria
YP_010106667.1	YP_010106750.1	6	2723898.0	Xanthomonas phage FoX2	Viruses; Duplodnaviria; Heunggongvirae; Uroviricota; Caudoviricetes; Foxunavirus; Foxunavirus fox2		340.0	Xanthomonas campestris pv. campestris	Bacteria; Pseudomonadota; Gammaproteobacteria; Xanthomonadales; Xanthomonadaceae; Xanthomonas	Bacteria
YP_010106667.1	YP_002321489.1	6	573591.0	Stenotrophomonas phage S1	Viruses; Duplodnaviria; Heunggongvirae; Uroviricota; Caudoviricetes; unclassified Caudoviricetes		40324.0	Stenotrophomonas maltophilia	Bacteria; Pseudomonadota; Gammaproteobacteria; Xanthomonadales; Xanthomonadaceae; Stenotrophomonas; Stenotrophomonas maltophilia group	Bacteria
YP_010106667.1	YP_009997163.1	6	2218618.0	Ruegeria phage vB_RpoS-V16	Viruses; Duplodnaviria; Heunggongvirae; Uroviricota; Caudoviricetes; Casjensviridae; unclassified Casjensviridae		246200.0	Ruegeria pomeroyi DSS-3	Bacteria; Pseudomonadota; Alphaproteobacteria; Rhodobacterales; Roseobacteraceae; Ruegeria; Ruegeria pomeroyi	Bacteria
YP_010106667.1	YP_009837492.1	6	2099850.0	Klebsiella phage KP8	Viruses; Duplodnaviria; Heunggongvirae; Uroviricota; Caudoviricetes; Schitoviridae; Enquatrovirinae; Kaypoctavirus; Kaypoctavirus KP8		573.0	Klebsiella pneumoniae	Bacteria; Pseudomonadota; Gammaproteobacteria; Enterobacterales; Enterobacteriaceae; Klebsiella	Bacteria
YP_010106656.1	YP_010106656.1	4	2723897.0	Xanthomonas phage FoX1	Viruses; Duplodnaviria; Heunggongvirae; Uroviricota; Caudoviricetes; Foxunavirus; Foxunavirus fox1		340.0	Xanthomonas campestris pv. campestris	Bacteria; Pseudomonadota; Gammaproteobacteria; Xanthomonadales; Xanthomonadaceae; Xanthomonas	Bacteria
YP_010106656.1	YP_010106897.1	4	2723901.0	Xanthomonas phage FoX5	Viruses; Duplodnaviria; Heunggongvirae; Uroviricota; Caudoviricetes; Foxunavirus; Foxunavirus fox5		340.0	Xanthomonas campestris pv. campestris	Bacteria; Pseudomonadota; Gammaproteobacteria; Xanthomonadales; Xanthomonadaceae; Xanthomonas	Bacteria
YP_010106656.1	YP_010106818.1	4	2723899.0	Xanthomonas phage FoX3	Viruses; Duplodnaviria; Heunggongvirae; Uroviricota; Caudoviricetes; Foxunavirus; Foxunavirus fox3		340.0	Xanthomonas campestris pv. campestris	Bacteria; Pseudomonadota; Gammaproteobacteria; Xanthomonadales; Xanthomonadaceae; Xanthomonas	Bacteria
YP_010106656.1	YP_010106738.1	4	2723898.0	Xanthomonas phage FoX2	Viruses; Duplodnaviria; Heunggongvirae; Uroviricota; Caudoviricetes; Foxunavirus; Foxunavirus fox2		340.0	Xanthomonas campestris pv. campestris	Bacteria; Pseudomonadota; Gammaproteobacteria; Xanthomonadales; Xanthomonadaceae; Xanthomonas	Bacteria
YP_010106655.1	YP_010106655.1	2	2723897.0	Xanthomonas phage FoX1	Viruses; Duplodnaviria; Heunggongvirae; Uroviricota; Caudoviricetes; Foxunavirus; Foxunavirus fox1		340.0	Xanthomonas campestris pv. campestris	Bacteria; Pseudomonadota; Gammaproteobacteria; Xanthomonadales; Xanthomonadaceae; Xanthomonas	Bacteria
YP_010106655.1	YP_010106817.1	2	2723899.0	Xanthomonas phage FoX3	Viruses; Duplodnaviria; Heunggongvirae; Uroviricota; Caudoviricetes; Foxunavirus; Foxunavirus fox3		340.0	Xanthomonas campestris pv. campestris	Bacteria; Pseudomonadota; Gammaproteobacteria; Xanthomonadales; Xanthomonadaceae; Xanthomonas	Bacteria
YP_010106652.1	YP_010106652.1	1	2723897.0	Xanthomonas phage FoX1	Viruses; Duplodnaviria; Heunggongvirae; Uroviricota; Caudoviricetes; Foxunavirus; Foxunavirus fox1		340.0	Xanthomonas campestris pv. campestris	Bacteria; Pseudomonadota; Gammaproteobacteria; Xanthomonadales; Xanthomonadaceae; Xanthomonas	Bacteria
YP_010106633.1	YP_010106633.1	4	2723897.0	Xanthomonas phage FoX1	Viruses; Duplodnaviria; Heunggongvirae; Uroviricota; Caudoviricetes; Foxunavirus; Foxunavirus fox1		340.0	Xanthomonas campestris pv. campestris	Bacteria; Pseudomonadota; Gammaproteobacteria; Xanthomonadales; Xanthomonadaceae; Xanthomonas	Bacteria
YP_010106633.1	YP_010106872.1	4	2723901.0	Xanthomonas phage FoX5	Viruses; Duplodnaviria; Heunggongvirae; Uroviricota; Caudoviricetes; Foxunavirus; Foxunavirus fox5		340.0	Xanthomonas campestris pv. campestris	Bacteria; Pseudomonadota; Gammaproteobacteria; Xanthomonadales; Xanthomonadaceae; Xanthomonas	Bacteria
YP_010106633.1	YP_010106794.1	4	2723899.0	Xanthomonas phage FoX3	Viruses; Duplodnaviria; Heunggongvirae; Uroviricota; Caudoviricetes; Foxunavirus; Foxunavirus fox3		340.0	Xanthomonas campestris pv. campestris	Bacteria; Pseudomonadota; Gammaproteobacteria; Xanthomonadales; Xanthomonadaceae; Xanthomonas	Bacteria
YP_010106633.1	YP_010106713.1	4	2723898.0	Xanthomonas phage FoX2	Viruses; Duplodnaviria; Heunggongvirae; Uroviricota; Caudoviricetes; Foxunavirus; Foxunavirus fox2		340.0	Xanthomonas campestris pv. campestris	Bacteria; Pseudomonadota; Gammaproteobacteria; Xanthomonadales; Xanthomonadaceae; Xanthomonas	Bacteria
YP_010106615.1	YP_010106615.1	3	2719594.0	Enterococus phage vipetofem	Viruses; Duplodnaviria; Heunggongvirae; Uroviricota; Caudoviricetes; Andrewesvirinae; Vipetofemvirus; Vipetofemvirus vipetofem		226185.0	Enterococcus faecalis V583	Bacteria; Terrabacteria group; Bacillota; Bacilli; Lactobacillales; Enterococcaceae; Enterococcus; Enterococcus faecalis	Bacteria
YP_010106615.1	YP_010106461.1	3	2719593.0	Enterococcus phage nattely	Viruses; Duplodnaviria; Heunggongvirae; Uroviricota; Caudoviricetes; Andrewesvirinae; Vipetofemvirus; Vipetofemvirus nattely		1351.0	Enterococcus faecalis	Bacteria; Terrabacteria group; Bacillota; Bacilli; Lactobacillales; Enterococcaceae; Enterococcus	Bacteria
YP_010106615.1	YP_010106373.1	3	2719593.0	Enterococcus phage nattely	Viruses; Duplodnaviria; Heunggongvirae; Uroviricota; Caudoviricetes; Andrewesvirinae; Vipetofemvirus; Vipetofemvirus nattely		1351.0	Enterococcus faecalis	Bacteria; Terrabacteria group; Bacillota; Bacilli; Lactobacillales; Enterococcaceae; Enterococcus	Bacteria
YP_010106602.1	YP_010106602.1	2	2719594.0	Enterococus phage vipetofem	Viruses; Duplodnaviria; Heunggongvirae; Uroviricota; Caudoviricetes; Andrewesvirinae; Vipetofemvirus; Vipetofemvirus vipetofem		226185.0	Enterococcus faecalis V583	Bacteria; Terrabacteria group; Bacillota; Bacilli; Lactobacillales; Enterococcaceae; Enterococcus; Enterococcus faecalis	Bacteria
YP_010106602.1	YP_010106386.1	2	2719593.0	Enterococcus phage nattely	Viruses; Duplodnaviria; Heunggongvirae; Uroviricota; Caudoviricetes; Andrewesvirinae; Vipetofemvirus; Vipetofemvirus nattely		1351.0	Enterococcus faecalis	Bacteria; Terrabacteria group; Bacillota; Bacilli; Lactobacillales; Enterococcaceae; Enterococcus	Bacteria
YP_010106601.1	YP_010106601.1	2	2719594.0	Enterococus phage vipetofem	Viruses; Duplodnaviria; Heunggongvirae; Uroviricota; Caudoviricetes; Andrewesvirinae; Vipetofemvirus; Vipetofemvirus vipetofem		226185.0	Enterococcus faecalis V583	Bacteria; Terrabacteria group; Bacillota; Bacilli; Lactobacillales; Enterococcaceae; Enterococcus; Enterococcus faecalis	Bacteria
YP_010106601.1	YP_010113646.1	2	2763102.0	Enterococcus phage 9183	Viruses; Duplodnaviria; Heunggongvirae; Uroviricota; Caudoviricetes; Andrewesvirinae; Denvervirus; Denvervirus dv9183		1350.0	Enterococcus	Bacteria; Terrabacteria group; Bacillota; Bacilli; Lactobacillales; Enterococcaceae	Bacteria
YP_010106599.1	YP_010106599.1	2	2719594.0	Enterococus phage vipetofem	Viruses; Duplodnaviria; Heunggongvirae; Uroviricota; Caudoviricetes; Andrewesvirinae; Vipetofemvirus; Vipetofemvirus vipetofem		226185.0	Enterococcus faecalis V583	Bacteria; Terrabacteria group; Bacillota; Bacilli; Lactobacillales; Enterococcaceae; Enterococcus; Enterococcus faecalis	Bacteria
YP_010106599.1	YP_010106388.1	2	2719593.0	Enterococcus phage nattely	Viruses; Duplodnaviria; Heunggongvirae; Uroviricota; Caudoviricetes; Andrewesvirinae; Vipetofemvirus; Vipetofemvirus nattely		1351.0	Enterococcus faecalis	Bacteria; Terrabacteria group; Bacillota; Bacilli; Lactobacillales; Enterococcaceae; Enterococcus	Bacteria
YP_010106596.1	YP_010106596.1	2	2719594.0	Enterococus phage vipetofem	Viruses; Duplodnaviria; Heunggongvirae; Uroviricota; Caudoviricetes; Andrewesvirinae; Vipetofemvirus; Vipetofemvirus vipetofem		226185.0	Enterococcus faecalis V583	Bacteria; Terrabacteria group; Bacillota; Bacilli; Lactobacillales; Enterococcaceae; Enterococcus; Enterococcus faecalis	Bacteria
YP_010106596.1	YP_010106391.1	2	2719593.0	Enterococcus phage nattely	Viruses; Duplodnaviria; Heunggongvirae; Uroviricota; Caudoviricetes; Andrewesvirinae; Vipetofemvirus; Vipetofemvirus nattely		1351.0	Enterococcus faecalis	Bacteria; Terrabacteria group; Bacillota; Bacilli; Lactobacillales; Enterococcaceae; Enterococcus	Bacteria
YP_010103993.1	YP_010103993.1	28	2593356.0	Streptomyces phage Braelyn	Viruses; Duplodnaviria; Heunggongvirae; Uroviricota; Caudoviricetes; Boydwoodruffvirinae; Samistivirus; Samistivirus braelyn		1911.0	Streptomyces griseus	Bacteria; Terrabacteria group; Actinomycetota; Actinomycetes; Kitasatosporales; Streptomycetaceae; Streptomyces; Streptomyces griseus group; Streptomyces griseus subgroup	Bacteria
YP_010103993.1	YP_010651231.1	28	2914443.0	Streptomyces phage Tomas	Viruses; Duplodnaviria; Heunggongvirae; Uroviricota; Caudoviricetes; Boydwoodruffvirinae; Karimacvirus; unclassified Karimacvirus		193460.0	Streptomyces sanglieri	Bacteria; Terrabacteria group; Actinomycetota; Actinomycetes; Kitasatosporales; Streptomycetaceae; Streptomyces	Bacteria
YP_010103993.1	YP_010104864.1	28	2653725.0	Streptomyces phage Daubenski	Viruses; Duplodnaviria; Heunggongvirae; Uroviricota; Caudoviricetes; Boydwoodruffvirinae; Samistivirus; Samistivirus daubenski		1911.0	Streptomyces griseus	Bacteria; Terrabacteria group; Actinomycetota; Actinomycetes; Kitasatosporales; Streptomycetaceae; Streptomyces; Streptomyces griseus group; Streptomyces griseus subgroup	Bacteria
YP_010103993.1	YP_010101520.1	28	2517973.0	Streptomyces phage EGole	Viruses; Duplodnaviria; Heunggongvirae; Uroviricota; Caudoviricetes; Boydwoodruffvirinae; Samistivirus; Samistivirus egole		1911.0	Streptomyces griseus	Bacteria; Terrabacteria group; Actinomycetota; Actinomycetes; Kitasatosporales; Streptomycetaceae; Streptomyces; Streptomyces griseus group; Streptomyces griseus subgroup	Bacteria
YP_010103993.1	YP_009611537.1	28	2023995.0	Streptomyces phage Samisti12	Viruses; Duplodnaviria; Heunggongvirae; Uroviricota; Caudoviricetes; Boydwoodruffvirinae; Samistivirus; Samistivirus samisti12		1911.0	Streptomyces griseus	Bacteria; Terrabacteria group; Actinomycetota; Actinomycetes; Kitasatosporales; Streptomycetaceae; Streptomyces; Streptomyces griseus group; Streptomyces griseus subgroup	Bacteria
YP_010103993.1	YP_009611310.1	28	2023994.0	Streptomyces phage Peebs	Viruses; Duplodnaviria; Heunggongvirae; Uroviricota; Caudoviricetes; Boydwoodruffvirinae; Samistivirus; Samistivirus peebs		1916.0	Streptomyces lividans	Bacteria; Terrabacteria group; Actinomycetota; Actinomycetes; Kitasatosporales; Streptomycetaceae; Streptomyces	Bacteria
YP_010103993.1	YP_009611092.1	28	2023993.0	Streptomyces phage Paradiddles	Viruses; Duplodnaviria; Heunggongvirae; Uroviricota; Caudoviricetes; Boydwoodruffvirinae; Samistivirus; Samistivirus paradiddles		1911.0	Streptomyces griseus	Bacteria; Terrabacteria group; Actinomycetota; Actinomycetes; Kitasatosporales; Streptomycetaceae; Streptomyces; Streptomyces griseus group; Streptomyces griseus subgroup	Bacteria
YP_010103993.1	YP_009610871.1	28	2023992.0	Streptomyces phage NootNoot	Viruses; Duplodnaviria; Heunggongvirae; Uroviricota; Caudoviricetes; Boydwoodruffvirinae; Samistivirus; Samistivirus nootnoot		1911.0	Streptomyces griseus	Bacteria; Terrabacteria group; Actinomycetota; Actinomycetes; Kitasatosporales; Streptomycetaceae; Streptomyces; Streptomyces griseus group; Streptomyces griseus subgroup	Bacteria
YP_010103993.1	YP_010107498.1	28	2725629.0	Streptomyces phage Bmoc	Viruses; Duplodnaviria; Heunggongvirae; Uroviricota; Caudoviricetes; Boydwoodruffvirinae; Samistivirus; Samistivirus bmoc		146922.0	Streptomyces griseofuscus	Bacteria; Terrabacteria group; Actinomycetota; Actinomycetes; Kitasatosporales; Streptomycetaceae; Streptomyces	Bacteria
YP_010103993.1	YP_009610640.1	28	2023959.0	Streptomyces phage Mildred21	Viruses; Duplodnaviria; Heunggongvirae; Uroviricota; Caudoviricetes; Boydwoodruffvirinae; Samistivirus; Samistivirus mildred21		1938.0	Streptomyces viridochromogenes	Bacteria; Terrabacteria group; Actinomycetota; Actinomycetes; Kitasatosporales; Streptomycetaceae; Streptomyces	Bacteria
YP_010103993.1	YP_009594952.1	28	2772511.0	Pectinobacterium phage vB_PcaM_CBB	Viruses; Duplodnaviria; Heunggongvirae; Uroviricota; Caudoviricetes; Mimasvirus; Mimasvirus CBB		555.0	Pectobacterium carotovorum subsp. carotovorum	Bacteria; Pseudomonadota; Gammaproteobacteria; Enterobacterales; Pectobacteriaceae; Pectobacterium; Pectobacterium carotovorum	Bacteria
YP_010103993.1	YP_009840026.1	28	2283304.0	Streptomyces phage LukeCage	Viruses; Duplodnaviria; Heunggongvirae; Uroviricota; Caudoviricetes; Boydwoodruffvirinae; Karimacvirus; Streptomyces virus LukeCage		1911.0	Streptomyces griseus	Bacteria; Terrabacteria group; Actinomycetota; Actinomycetes; Kitasatosporales; Streptomycetaceae; Streptomyces; Streptomyces griseus group; Streptomyces griseus subgroup	Bacteria
YP_010103993.1	YP_009841239.1	28	2301621.0	Streptomyces phage Yaboi	Viruses; Duplodnaviria; Heunggongvirae; Uroviricota; Caudoviricetes; Boydwoodruffvirinae; Karimacvirus; Streptomyces virus Yaboi		1916.0	Streptomyces lividans	Bacteria; Terrabacteria group; Actinomycetota; Actinomycetes; Kitasatosporales; Streptomycetaceae; Streptomyces	Bacteria
YP_010103993.1	YP_009840274.1	28	2283303.0	Streptomyces phage Karimac	Viruses; Duplodnaviria; Heunggongvirae; Uroviricota; Caudoviricetes; Boydwoodruffvirinae; Karimacvirus; Streptomyces virus Karimac		1911.0	Streptomyces griseus	Bacteria; Terrabacteria group; Actinomycetota; Actinomycetes; Kitasatosporales; Streptomycetaceae; Streptomyces; Streptomyces griseus group; Streptomyces griseus subgroup	Bacteria
YP_010103993.1	YP_009839541.1	28	2283265.0	Streptomyces phage StarPlatinum	Viruses; Duplodnaviria; Heunggongvirae; Uroviricota; Caudoviricetes; Boydwoodruffvirinae; Karimacvirus; Streptomyces virus StarPlatinum		1911.0	Streptomyces griseus	Bacteria; Terrabacteria group; Actinomycetota; Actinomycetes; Kitasatosporales; Streptomycetaceae; Streptomyces; Streptomyces griseus group; Streptomyces griseus subgroup	Bacteria
YP_010103993.1	YP_010652396.1	28	2713269.0	Streptomyces phage Muntaha	Viruses; Duplodnaviria; Heunggongvirae; Uroviricota; Caudoviricetes; Wilnyevirus; unclassified Wilnyevirus		193460.0	Streptomyces sanglieri	Bacteria; Terrabacteria group; Actinomycetota; Actinomycetes; Kitasatosporales; Streptomycetaceae; Streptomyces	Bacteria
YP_010103993.1	YP_010652166.1	28	2713267.0	Streptomyces phage Wakanda	Viruses; Duplodnaviria; Heunggongvirae; Uroviricota; Caudoviricetes; Wilnyevirus; unclassified Wilnyevirus		193460.0	Streptomyces sanglieri	Bacteria; Terrabacteria group; Actinomycetota; Actinomycetes; Kitasatosporales; Streptomycetaceae; Streptomyces	Bacteria
YP_010103993.1	YP_009622660.1	28	2079426.0	Streptomyces phage BillNye	Viruses; Duplodnaviria; Heunggongvirae; Uroviricota; Caudoviricetes; Wilnyevirus; Wilnyevirus billnye		1938.0	Streptomyces viridochromogenes	Bacteria; Terrabacteria group; Actinomycetota; Actinomycetes; Kitasatosporales; Streptomycetaceae; Streptomyces	Bacteria
YP_010103993.1	YP_009225828.1	28	1556290.0	Streptomyces phage Jay2Jay	Viruses; Duplodnaviria; Heunggongvirae; Uroviricota; Caudoviricetes; Boydwoodruffvirinae; Samistivirus; Samistivirus jay2jay		1916.0	Streptomyces lividans	Bacteria; Terrabacteria group; Actinomycetota; Actinomycetes; Kitasatosporales; Streptomycetaceae; Streptomyces	Bacteria
YP_010103993.1	YP_010103475.1	28	2588514.0	Streptomyces phage Evy	Viruses; Duplodnaviria; Heunggongvirae; Uroviricota; Caudoviricetes; Boydwoodruffvirinae; Samistivirus; Samistivirus evy		1911.0	Streptomyces griseus	Bacteria; Terrabacteria group; Actinomycetota; Actinomycetes; Kitasatosporales; Streptomycetaceae; Streptomyces; Streptomyces griseus group; Streptomyces griseus subgroup	Bacteria
YP_010103993.1	YP_008240825.1	28	1327971.0	Cellulophaga phage phi19:3	Viruses; Duplodnaviria; Heunggongvirae; Uroviricota; Caudoviricetes; Pachyviridae; Baltivirus; Baltivirus phi19tres		76594.0	Cellulophaga baltica	Bacteria; FCB group; Bacteroidota/Chlorobiota group; Bacteroidota; Flavobacteriia; Flavobacteriales; Flavobacteriaceae; Cellulophaga	Bacteria
YP_010103993.1	YP_009601337.1	28	1647403.0	Sinorhizobium phage phiM7	Viruses; Duplodnaviria; Heunggongvirae; Uroviricota; Caudoviricetes; Emdodecavirus; Emdodecavirus M7		382.0	Sinorhizobium meliloti	Bacteria; Pseudomonadota; Alphaproteobacteria; Hyphomicrobiales; Rhizobiaceae; Sinorhizobium	Bacteria
YP_010103993.1	YP_009212464.1	28	1647405.0	Sinorhizobium phage phiN3	Viruses; Duplodnaviria; Heunggongvirae; Uroviricota; Caudoviricetes; Emdodecavirus; Emdodecavirus N3		382.0	Sinorhizobium meliloti	Bacteria; Pseudomonadota; Alphaproteobacteria; Hyphomicrobiales; Rhizobiaceae; Sinorhizobium	Bacteria
YP_010103993.1	YP_009143134.1	28	1357423.0	Sinorhizobium phage phiM12	Viruses; Duplodnaviria; Heunggongvirae; Uroviricota; Caudoviricetes; Emdodecavirus; Emdodecavirus M12		382.0	Sinorhizobium meliloti	Bacteria; Pseudomonadota; Alphaproteobacteria; Hyphomicrobiales; Rhizobiaceae; Sinorhizobium	Bacteria
YP_010103993.1	YP_006987510.1	28	1141136.0	Cronobacter phage vB_CsaM_GAP32	Viruses; Duplodnaviria; Heunggongvirae; Uroviricota; Caudoviricetes; Mimasvirus; Mimasvirus GAP32		28141.0	Cronobacter sakazakii	Bacteria; Pseudomonadota; Gammaproteobacteria; Enterobacterales; Enterobacteriaceae; Cronobacter	Bacteria
YP_010103993.1	YP_009594951.1	28	2772511.0	Pectinobacterium phage vB_PcaM_CBB	Viruses; Duplodnaviria; Heunggongvirae; Uroviricota; Caudoviricetes; Mimasvirus; Mimasvirus CBB		555.0	Pectobacterium carotovorum subsp. carotovorum	Bacteria; Pseudomonadota; Gammaproteobacteria; Enterobacterales; Pectobacteriaceae; Pectobacterium; Pectobacterium carotovorum	Bacteria
YP_010103993.1	YP_009599905.1	28	1962671.0	Serratia phage BF	Viruses; Duplodnaviria; Heunggongvirae; Uroviricota; Caudoviricetes; Eneladusvirus; Eneladusvirus BF		615.0	Serratia marcescens	Bacteria; Pseudomonadota; Gammaproteobacteria; Enterobacterales; Yersiniaceae; Serratia	Bacteria
YP_010103993.1	YP_009624022.1	28	2052742.0	Yersinia phage fHe-Yen9-04	Viruses; Duplodnaviria; Heunggongvirae; Uroviricota; Caudoviricetes; Eneladusvirus; Eneladusvirus Yen904		629.0	Yersinia	Bacteria; Pseudomonadota; Gammaproteobacteria; Enterobacterales; Yersiniaceae	Bacteria
YP_010103972.1	YP_010103972.1	17	2593356.0	Streptomyces phage Braelyn	Viruses; Duplodnaviria; Heunggongvirae; Uroviricota; Caudoviricetes; Boydwoodruffvirinae; Samistivirus; Samistivirus braelyn		1911.0	Streptomyces griseus	Bacteria; Terrabacteria group; Actinomycetota; Actinomycetes; Kitasatosporales; Streptomycetaceae; Streptomyces; Streptomyces griseus group; Streptomyces griseus subgroup	Bacteria
YP_010103972.1	YP_010107479.1	17	2725629.0	Streptomyces phage Bmoc	Viruses; Duplodnaviria; Heunggongvirae; Uroviricota; Caudoviricetes; Boydwoodruffvirinae; Samistivirus; Samistivirus bmoc		146922.0	Streptomyces griseofuscus	Bacteria; Terrabacteria group; Actinomycetota; Actinomycetes; Kitasatosporales; Streptomycetaceae; Streptomyces	Bacteria
YP_010103972.1	YP_010104845.1	17	2653725.0	Streptomyces phage Daubenski	Viruses; Duplodnaviria; Heunggongvirae; Uroviricota; Caudoviricetes; Boydwoodruffvirinae; Samistivirus; Samistivirus daubenski		1911.0	Streptomyces griseus	Bacteria; Terrabacteria group; Actinomycetota; Actinomycetes; Kitasatosporales; Streptomycetaceae; Streptomyces; Streptomyces griseus group; Streptomyces griseus subgroup	Bacteria
YP_010103972.1	YP_010103457.1	17	2588514.0	Streptomyces phage Evy	Viruses; Duplodnaviria; Heunggongvirae; Uroviricota; Caudoviricetes; Boydwoodruffvirinae; Samistivirus; Samistivirus evy		1911.0	Streptomyces griseus	Bacteria; Terrabacteria group; Actinomycetota; Actinomycetes; Kitasatosporales; Streptomycetaceae; Streptomyces; Streptomyces griseus group; Streptomyces griseus subgroup	Bacteria
YP_010103972.1	YP_010101502.1	17	2517973.0	Streptomyces phage EGole	Viruses; Duplodnaviria; Heunggongvirae; Uroviricota; Caudoviricetes; Boydwoodruffvirinae; Samistivirus; Samistivirus egole		1911.0	Streptomyces griseus	Bacteria; Terrabacteria group; Actinomycetota; Actinomycetes; Kitasatosporales; Streptomycetaceae; Streptomyces; Streptomyces griseus group; Streptomyces griseus subgroup	Bacteria
YP_010103972.1	YP_009611519.1	17	2023995.0	Streptomyces phage Samisti12	Viruses; Duplodnaviria; Heunggongvirae; Uroviricota; Caudoviricetes; Boydwoodruffvirinae; Samistivirus; Samistivirus samisti12		1911.0	Streptomyces griseus	Bacteria; Terrabacteria group; Actinomycetota; Actinomycetes; Kitasatosporales; Streptomycetaceae; Streptomyces; Streptomyces griseus group; Streptomyces griseus subgroup	Bacteria
YP_010103972.1	YP_009611292.1	17	2023994.0	Streptomyces phage Peebs	Viruses; Duplodnaviria; Heunggongvirae; Uroviricota; Caudoviricetes; Boydwoodruffvirinae; Samistivirus; Samistivirus peebs		1916.0	Streptomyces lividans	Bacteria; Terrabacteria group; Actinomycetota; Actinomycetes; Kitasatosporales; Streptomycetaceae; Streptomyces	Bacteria
YP_010103972.1	YP_009611072.1	17	2023993.0	Streptomyces phage Paradiddles	Viruses; Duplodnaviria; Heunggongvirae; Uroviricota; Caudoviricetes; Boydwoodruffvirinae; Samistivirus; Samistivirus paradiddles		1911.0	Streptomyces griseus	Bacteria; Terrabacteria group; Actinomycetota; Actinomycetes; Kitasatosporales; Streptomycetaceae; Streptomyces; Streptomyces griseus group; Streptomyces griseus subgroup	Bacteria
YP_010103972.1	YP_009610851.1	17	2023992.0	Streptomyces phage NootNoot	Viruses; Duplodnaviria; Heunggongvirae; Uroviricota; Caudoviricetes; Boydwoodruffvirinae; Samistivirus; Samistivirus nootnoot		1911.0	Streptomyces griseus	Bacteria; Terrabacteria group; Actinomycetota; Actinomycetes; Kitasatosporales; Streptomycetaceae; Streptomyces; Streptomyces griseus group; Streptomyces griseus subgroup	Bacteria
YP_010103972.1	YP_009610620.1	17	2023959.0	Streptomyces phage Mildred21	Viruses; Duplodnaviria; Heunggongvirae; Uroviricota; Caudoviricetes; Boydwoodruffvirinae; Samistivirus; Samistivirus mildred21		1938.0	Streptomyces viridochromogenes	Bacteria; Terrabacteria group; Actinomycetota; Actinomycetes; Kitasatosporales; Streptomycetaceae; Streptomyces	Bacteria
YP_010103972.1	YP_009225810.1	17	1556290.0	Streptomyces phage Jay2Jay	Viruses; Duplodnaviria; Heunggongvirae; Uroviricota; Caudoviricetes; Boydwoodruffvirinae; Samistivirus; Samistivirus jay2jay		1916.0	Streptomyces lividans	Bacteria; Terrabacteria group; Actinomycetota; Actinomycetes; Kitasatosporales; Streptomycetaceae; Streptomyces	Bacteria
YP_010103972.1	YP_009841219.1	17	2301621.0	Streptomyces phage Yaboi	Viruses; Duplodnaviria; Heunggongvirae; Uroviricota; Caudoviricetes; Boydwoodruffvirinae; Karimacvirus; Streptomyces virus Yaboi		1916.0	Streptomyces lividans	Bacteria; Terrabacteria group; Actinomycetota; Actinomycetes; Kitasatosporales; Streptomycetaceae; Streptomyces	Bacteria
YP_010103972.1	YP_010651212.1	17	2914443.0	Streptomyces phage Tomas	Viruses; Duplodnaviria; Heunggongvirae; Uroviricota; Caudoviricetes; Boydwoodruffvirinae; Karimacvirus; unclassified Karimacvirus		193460.0	Streptomyces sanglieri	Bacteria; Terrabacteria group; Actinomycetota; Actinomycetes; Kitasatosporales; Streptomycetaceae; Streptomyces	Bacteria
YP_010103972.1	YP_009840254.1	17	2283303.0	Streptomyces phage Karimac	Viruses; Duplodnaviria; Heunggongvirae; Uroviricota; Caudoviricetes; Boydwoodruffvirinae; Karimacvirus; Streptomyces virus Karimac		1911.0	Streptomyces griseus	Bacteria; Terrabacteria group; Actinomycetota; Actinomycetes; Kitasatosporales; Streptomycetaceae; Streptomyces; Streptomyces griseus group; Streptomyces griseus subgroup	Bacteria
YP_010103972.1	YP_009840006.1	17	2283304.0	Streptomyces phage LukeCage	Viruses; Duplodnaviria; Heunggongvirae; Uroviricota; Caudoviricetes; Boydwoodruffvirinae; Karimacvirus; Streptomyces virus LukeCage		1911.0	Streptomyces griseus	Bacteria; Terrabacteria group; Actinomycetota; Actinomycetes; Kitasatosporales; Streptomycetaceae; Streptomyces; Streptomyces griseus group; Streptomyces griseus subgroup	Bacteria
YP_010103972.1	YP_009839770.1	17	2283267.0	Streptomyces phage Wollford	Viruses; Duplodnaviria; Heunggongvirae; Uroviricota; Caudoviricetes; Boydwoodruffvirinae; Karimacvirus; Streptomyces virus Wollford		1911.0	Streptomyces griseus	Bacteria; Terrabacteria group; Actinomycetota; Actinomycetes; Kitasatosporales; Streptomycetaceae; Streptomyces; Streptomyces griseus group; Streptomyces griseus subgroup	Bacteria
YP_010103972.1	YP_009839520.1	17	2283265.0	Streptomyces phage StarPlatinum	Viruses; Duplodnaviria; Heunggongvirae; Uroviricota; Caudoviricetes; Boydwoodruffvirinae; Karimacvirus; Streptomyces virus StarPlatinum		1911.0	Streptomyces griseus	Bacteria; Terrabacteria group; Actinomycetota; Actinomycetes; Kitasatosporales; Streptomycetaceae; Streptomyces; Streptomyces griseus group; Streptomyces griseus subgroup	Bacteria
YP_010103893.1	YP_010103893.1	11	2593350.0	Mycobacterium phage Obutu	Viruses; Duplodnaviria; Heunggongvirae; Uroviricota; Caudoviricetes; Bclasvirinae; Pipefishvirus; Pipefishvirus obutu		246196.0	Mycolicibacterium smegmatis MC2 155	Bacteria; Terrabacteria group; Actinomycetota; Actinomycetes; Mycobacteriales; Mycobacteriaceae; Mycolicibacterium; Mycolicibacterium smegmatis	Bacteria
YP_010103893.1	YP_009604491.1	11	1089113.0	Mycobacterium phage Athena	Viruses; Duplodnaviria; Heunggongvirae; Uroviricota; Caudoviricetes; Bclasvirinae; Pipefishvirus; Pipefishvirus athena		246196.0	Mycolicibacterium smegmatis MC2 155	Bacteria; Terrabacteria group; Actinomycetota; Actinomycetes; Mycobacteriales; Mycobacteriaceae; Mycolicibacterium; Mycolicibacterium smegmatis	Bacteria
YP_010103893.1	YP_009018614.1	11	1089110.0	Mycobacterium phage Akoma	Viruses; Duplodnaviria; Heunggongvirae; Uroviricota; Caudoviricetes; Bclasvirinae; Pipefishvirus; unclassified Pipefishvirus		246196.0	Mycolicibacterium smegmatis MC2 155	Bacteria; Terrabacteria group; Actinomycetota; Actinomycetes; Mycobacteriales; Mycobacteriaceae; Mycolicibacterium; Mycolicibacterium smegmatis	Bacteria
YP_010103893.1	YP_009011333.1	11	1089122.0	Mycobacterium phage Gadjet	Viruses; Duplodnaviria; Heunggongvirae; Uroviricota; Caudoviricetes; Bclasvirinae; Pipefishvirus; Pipefishvirus gadjet		246196.0	Mycolicibacterium smegmatis MC2 155	Bacteria; Terrabacteria group; Actinomycetota; Actinomycetes; Mycobacteriales; Mycobacteriaceae; Mycolicibacterium; Mycolicibacterium smegmatis	Bacteria
YP_010103893.1	YP_008859026.1	11	1429903.0	Mycobacterium phage Bernardo	Viruses; Duplodnaviria; Heunggongvirae; Uroviricota; Caudoviricetes; Bclasvirinae; Pipefishvirus; Pipefishvirus bernardo		246196.0	Mycolicibacterium smegmatis MC2 155	Bacteria; Terrabacteria group; Actinomycetota; Actinomycetes; Mycobacteriales; Mycobacteriaceae; Mycolicibacterium; Mycolicibacterium smegmatis	Bacteria
YP_010103893.1	YP_002564201.1	11	591487.0	Mycobacterium phage Phlyer	Viruses; Duplodnaviria; Heunggongvirae; Uroviricota; Caudoviricetes; Bclasvirinae; Pipefishvirus; unclassified Pipefishvirus		246196.0	Mycolicibacterium smegmatis MC2 155	Bacteria; Terrabacteria group; Actinomycetota; Actinomycetes; Mycobacteriales; Mycobacteriaceae; Mycolicibacterium; Mycolicibacterium smegmatis	Bacteria
YP_010103893.1	YP_002014709.1	11	546184.0	Mycobacterium phage Phaedrus	Viruses; Duplodnaviria; Heunggongvirae; Uroviricota; Caudoviricetes; Bclasvirinae; Pipefishvirus; unclassified Pipefishvirus		1785.0	Mycobacterium sp.	Bacteria; Terrabacteria group; Actinomycetota; Actinomycetes; Mycobacteriales; Mycobacteriaceae; Mycobacterium	Bacteria
YP_010103893.1	YP_655379.1	11	373413.0	Mycobacterium phage Pipefish	Viruses; Duplodnaviria; Heunggongvirae; Uroviricota; Caudoviricetes; Bclasvirinae; Pipefishvirus; Pipefishvirus pipefish		1763.0	Mycobacterium	Bacteria; Terrabacteria group; Actinomycetota; Actinomycetes; Mycobacteriales; Mycobacteriaceae	Bacteria
YP_010103893.1	YP_010059633.1	11	2656541.0	Gordonia phage Stormageddon	Viruses; Duplodnaviria; Heunggongvirae; Uroviricota; Caudoviricetes; Stormageddonvirus; Stormageddonvirus Stormageddon		2055.0	Gordonia terrae	Bacteria; Terrabacteria group; Actinomycetota; Actinomycetes; Mycobacteriales; Gordoniaceae; Gordonia	Bacteria
YP_010103893.1	YP_002224970.1	11	546805.0	Mycobacterium phage Myrna	Viruses; Duplodnaviria; Heunggongvirae; Uroviricota; Caudoviricetes; Ceeclamvirinae; Myrnavirus; Myrnavirus myrna		1772.0	Mycolicibacterium smegmatis	Bacteria; Terrabacteria group; Actinomycetota; Actinomycetes; Mycobacteriales; Mycobacteriaceae; Mycolicibacterium	Bacteria
YP_010103893.1	YP_010056763.1	11	2027899.0	Mycobacterium phage Phabba	Viruses; Duplodnaviria; Heunggongvirae; Uroviricota; Caudoviricetes; Ceeclamvirinae; Myrnavirus; Myranavirus phabba		246196.0	Mycolicibacterium smegmatis MC2 155	Bacteria; Terrabacteria group; Actinomycetota; Actinomycetes; Mycobacteriales; Mycobacteriaceae; Mycolicibacterium; Mycolicibacterium smegmatis	Bacteria
YP_010103892.1	YP_010103892.1	8	2593350.0	Mycobacterium phage Obutu	Viruses; Duplodnaviria; Heunggongvirae; Uroviricota; Caudoviricetes; Bclasvirinae; Pipefishvirus; Pipefishvirus obutu		246196.0	Mycolicibacterium smegmatis MC2 155	Bacteria; Terrabacteria group; Actinomycetota; Actinomycetes; Mycobacteriales; Mycobacteriaceae; Mycolicibacterium; Mycolicibacterium smegmatis	Bacteria
YP_010103892.1	YP_009604490.1	8	1089113.0	Mycobacterium phage Athena	Viruses; Duplodnaviria; Heunggongvirae; Uroviricota; Caudoviricetes; Bclasvirinae; Pipefishvirus; Pipefishvirus athena		246196.0	Mycolicibacterium smegmatis MC2 155	Bacteria; Terrabacteria group; Actinomycetota; Actinomycetes; Mycobacteriales; Mycobacteriaceae; Mycolicibacterium; Mycolicibacterium smegmatis	Bacteria
YP_010103892.1	YP_009018613.1	8	1089110.0	Mycobacterium phage Akoma	Viruses; Duplodnaviria; Heunggongvirae; Uroviricota; Caudoviricetes; Bclasvirinae; Pipefishvirus; unclassified Pipefishvirus		246196.0	Mycolicibacterium smegmatis MC2 155	Bacteria; Terrabacteria group; Actinomycetota; Actinomycetes; Mycobacteriales; Mycobacteriaceae; Mycolicibacterium; Mycolicibacterium smegmatis	Bacteria
YP_010103892.1	YP_009011332.1	8	1089122.0	Mycobacterium phage Gadjet	Viruses; Duplodnaviria; Heunggongvirae; Uroviricota; Caudoviricetes; Bclasvirinae; Pipefishvirus; Pipefishvirus gadjet		246196.0	Mycolicibacterium smegmatis MC2 155	Bacteria; Terrabacteria group; Actinomycetota; Actinomycetes; Mycobacteriales; Mycobacteriaceae; Mycolicibacterium; Mycolicibacterium smegmatis	Bacteria
YP_010103892.1	YP_008859025.1	8	1429903.0	Mycobacterium phage Bernardo	Viruses; Duplodnaviria; Heunggongvirae; Uroviricota; Caudoviricetes; Bclasvirinae; Pipefishvirus; Pipefishvirus bernardo		246196.0	Mycolicibacterium smegmatis MC2 155	Bacteria; Terrabacteria group; Actinomycetota; Actinomycetes; Mycobacteriales; Mycobacteriaceae; Mycolicibacterium; Mycolicibacterium smegmatis	Bacteria
YP_010103892.1	YP_002564200.1	8	591487.0	Mycobacterium phage Phlyer	Viruses; Duplodnaviria; Heunggongvirae; Uroviricota; Caudoviricetes; Bclasvirinae; Pipefishvirus; unclassified Pipefishvirus		246196.0	Mycolicibacterium smegmatis MC2 155	Bacteria; Terrabacteria group; Actinomycetota; Actinomycetes; Mycobacteriales; Mycobacteriaceae; Mycolicibacterium; Mycolicibacterium smegmatis	Bacteria
YP_010103892.1	YP_002014708.1	8	546184.0	Mycobacterium phage Phaedrus	Viruses; Duplodnaviria; Heunggongvirae; Uroviricota; Caudoviricetes; Bclasvirinae; Pipefishvirus; unclassified Pipefishvirus		1785.0	Mycobacterium sp.	Bacteria; Terrabacteria group; Actinomycetota; Actinomycetes; Mycobacteriales; Mycobacteriaceae; Mycobacterium	Bacteria
YP_010103892.1	YP_655378.1	8	373413.0	Mycobacterium phage Pipefish	Viruses; Duplodnaviria; Heunggongvirae; Uroviricota; Caudoviricetes; Bclasvirinae; Pipefishvirus; Pipefishvirus pipefish		1763.0	Mycobacterium	Bacteria; Terrabacteria group; Actinomycetota; Actinomycetes; Mycobacteriales; Mycobacteriaceae	Bacteria
YP_010059544.1	YP_010059544.1	3	2656541.0	Gordonia phage Stormageddon	Viruses; Duplodnaviria; Heunggongvirae; Uroviricota; Caudoviricetes; Stormageddonvirus; Stormageddonvirus Stormageddon		2055.0	Gordonia terrae	Bacteria; Terrabacteria group; Actinomycetota; Actinomycetes; Mycobacteriales; Gordoniaceae; Gordonia	Bacteria
YP_010059544.1	YP_010059090.1	3	2094144.0	Rhodococcus phage Finch	Viruses; Duplodnaviria; Heunggongvirae; Uroviricota; Caudoviricetes; Finchvirus; Finchvirus finch		1833.0	Rhodococcus erythropolis	Bacteria; Terrabacteria group; Actinomycetota; Actinomycetes; Mycobacteriales; Nocardiaceae; Rhodococcus; Rhodococcus erythropolis group	Bacteria
YP_010059544.1	YP_008061191.1	3	1007869.0	Rhodococcus phage E3	Viruses; Duplodnaviria; Heunggongvirae; Uroviricota; Caudoviricetes; unclassified Caudoviricetes		1827.0	Rhodococcus	Bacteria; Terrabacteria group; Actinomycetota; Actinomycetes; Mycobacteriales; Nocardiaceae	Bacteria
YP_010059542.1	YP_010059542.1	4	2656541.0	Gordonia phage Stormageddon	Viruses; Duplodnaviria; Heunggongvirae; Uroviricota; Caudoviricetes; Stormageddonvirus; Stormageddonvirus Stormageddon		2055.0	Gordonia terrae	Bacteria; Terrabacteria group; Actinomycetota; Actinomycetes; Mycobacteriales; Gordoniaceae; Gordonia	Bacteria
YP_010059542.1	YP_010059087.1	4	2094144.0	Rhodococcus phage Finch	Viruses; Duplodnaviria; Heunggongvirae; Uroviricota; Caudoviricetes; Finchvirus; Finchvirus finch		1833.0	Rhodococcus erythropolis	Bacteria; Terrabacteria group; Actinomycetota; Actinomycetes; Mycobacteriales; Nocardiaceae; Rhodococcus; Rhodococcus erythropolis group	Bacteria
YP_010059542.1	YP_008061188.1	4	1007869.0	Rhodococcus phage E3	Viruses; Duplodnaviria; Heunggongvirae; Uroviricota; Caudoviricetes; unclassified Caudoviricetes		1827.0	Rhodococcus	Bacteria; Terrabacteria group; Actinomycetota; Actinomycetes; Mycobacteriales; Nocardiaceae	Bacteria
YP_010059542.1	YP_007003453.1	4	941058.0	Bacillus phage SP-10	Viruses; Duplodnaviria; Heunggongvirae; Uroviricota; Caudoviricetes; Herelleviridae; Spounavirinae; unclassified Spounavirinae		1423.0	Bacillus subtilis	Bacteria; Terrabacteria group; Bacillota; Bacilli; Bacillales; Bacillaceae; Bacillus; Bacillus subtilis group	Bacteria
YP_010059541.1	YP_010059541.1	3	2656541.0	Gordonia phage Stormageddon	Viruses; Duplodnaviria; Heunggongvirae; Uroviricota; Caudoviricetes; Stormageddonvirus; Stormageddonvirus Stormageddon		2055.0	Gordonia terrae	Bacteria; Terrabacteria group; Actinomycetota; Actinomycetes; Mycobacteriales; Gordoniaceae; Gordonia	Bacteria
YP_010059541.1	YP_010059086.1	3	2094144.0	Rhodococcus phage Finch	Viruses; Duplodnaviria; Heunggongvirae; Uroviricota; Caudoviricetes; Finchvirus; Finchvirus finch		1833.0	Rhodococcus erythropolis	Bacteria; Terrabacteria group; Actinomycetota; Actinomycetes; Mycobacteriales; Nocardiaceae; Rhodococcus; Rhodococcus erythropolis group	Bacteria
YP_010059541.1	YP_008061187.1	3	1007869.0	Rhodococcus phage E3	Viruses; Duplodnaviria; Heunggongvirae; Uroviricota; Caudoviricetes; unclassified Caudoviricetes		1827.0	Rhodococcus	Bacteria; Terrabacteria group; Actinomycetota; Actinomycetes; Mycobacteriales; Nocardiaceae	Bacteria
YP_010059539.1	YP_010059539.1	1	2656541.0	Gordonia phage Stormageddon	Viruses; Duplodnaviria; Heunggongvirae; Uroviricota; Caudoviricetes; Stormageddonvirus; Stormageddonvirus Stormageddon		2055.0	Gordonia terrae	Bacteria; Terrabacteria group; Actinomycetota; Actinomycetes; Mycobacteriales; Gordoniaceae; Gordonia	Bacteria
YP_010059538.1	YP_010059538.1	1	2656541.0	Gordonia phage Stormageddon	Viruses; Duplodnaviria; Heunggongvirae; Uroviricota; Caudoviricetes; Stormageddonvirus; Stormageddonvirus Stormageddon		2055.0	Gordonia terrae	Bacteria; Terrabacteria group; Actinomycetota; Actinomycetes; Mycobacteriales; Gordoniaceae; Gordonia	Bacteria
YP_010059536.1	YP_010059536.1	2	2656541.0	Gordonia phage Stormageddon	Viruses; Duplodnaviria; Heunggongvirae; Uroviricota; Caudoviricetes; Stormageddonvirus; Stormageddonvirus Stormageddon		2055.0	Gordonia terrae	Bacteria; Terrabacteria group; Actinomycetota; Actinomycetes; Mycobacteriales; Gordoniaceae; Gordonia	Bacteria
YP_010059536.1	YP_010059084.1	2	2094144.0	Rhodococcus phage Finch	Viruses; Duplodnaviria; Heunggongvirae; Uroviricota; Caudoviricetes; Finchvirus; Finchvirus finch		1833.0	Rhodococcus erythropolis	Bacteria; Terrabacteria group; Actinomycetota; Actinomycetes; Mycobacteriales; Nocardiaceae; Rhodococcus; Rhodococcus erythropolis group	Bacteria
YP_010059535.1	YP_010059535.1	39	2656541.0	Gordonia phage Stormageddon	Viruses; Duplodnaviria; Heunggongvirae; Uroviricota; Caudoviricetes; Stormageddonvirus; Stormageddonvirus Stormageddon		2055.0	Gordonia terrae	Bacteria; Terrabacteria group; Actinomycetota; Actinomycetes; Mycobacteriales; Gordoniaceae; Gordonia	Bacteria
YP_010059535.1	YP_010059083.1	39	2094144.0	Rhodococcus phage Finch	Viruses; Duplodnaviria; Heunggongvirae; Uroviricota; Caudoviricetes; Finchvirus; Finchvirus finch		1833.0	Rhodococcus erythropolis	Bacteria; Terrabacteria group; Actinomycetota; Actinomycetes; Mycobacteriales; Nocardiaceae; Rhodococcus; Rhodococcus erythropolis group	Bacteria
YP_010059535.1	YP_009288039.1	39	1891703.0	Mycobacterium phage Tonenili	Viruses; Duplodnaviria; Heunggongvirae; Uroviricota; Caudoviricetes; Ceeclamvirinae; Bixzunavirus; Bixzunavirus tonenili		246196.0	Mycolicibacterium smegmatis MC2 155	Bacteria; Terrabacteria group; Actinomycetota; Actinomycetes; Mycobacteriales; Mycobacteriaceae; Mycolicibacterium; Mycolicibacterium smegmatis	Bacteria
YP_010059535.1	YP_010510571.1	39	2994057.0	Mycobacterium phage I3	Viruses; Duplodnaviria; Heunggongvirae; Uroviricota; Caudoviricetes; Ceeclamvirinae; Bixzunavirus; Bixzunavirus I3		1772.0	Mycolicibacterium smegmatis	Bacteria; Terrabacteria group; Actinomycetota; Actinomycetes; Mycobacteriales; Mycobacteriaceae; Mycolicibacterium	Bacteria
YP_010059535.1	YP_010058483.1	39	2762409.0	Mycobacterium phage Quasimodo	Viruses; Duplodnaviria; Heunggongvirae; Uroviricota; Caudoviricetes; Ceeclamvirinae; Bixzunavirus; Bixzunavirus quasimodo		1772.0	Mycolicibacterium smegmatis	Bacteria; Terrabacteria group; Actinomycetota; Actinomycetes; Mycobacteriales; Mycobacteriaceae; Mycolicibacterium	Bacteria
YP_010059535.1	YP_010057797.1	39	2686471.0	Mycobacterium phage Mangeria	Viruses; Duplodnaviria; Heunggongvirae; Uroviricota; Caudoviricetes; Ceeclamvirinae; Bixzunavirus; Bixzunavirus mangeria		246196.0	Mycolicibacterium smegmatis MC2 155	Bacteria; Terrabacteria group; Actinomycetota; Actinomycetes; Mycobacteriales; Mycobacteriaceae; Mycolicibacterium; Mycolicibacterium smegmatis	Bacteria
YP_010059535.1	YP_010058712.1	39	2419614.0	Mycobacterium phage Sauce	Viruses; Duplodnaviria; Heunggongvirae; Uroviricota; Caudoviricetes; Ceeclamvirinae; Bixzunavirus; Bixzunavirus sauce		1772.0	Mycolicibacterium smegmatis	Bacteria; Terrabacteria group; Actinomycetota; Actinomycetes; Mycobacteriales; Mycobacteriaceae; Mycolicibacterium	Bacteria
YP_010059535.1	YP_010058247.1	39	2502469.0	Mycobacterium phage QBert	Viruses; Duplodnaviria; Heunggongvirae; Uroviricota; Caudoviricetes; Ceeclamvirinae; Bixzunavirus; Bixzunavirus qbert		246196.0	Mycolicibacterium smegmatis MC2 155	Bacteria; Terrabacteria group; Actinomycetota; Actinomycetes; Mycobacteriales; Mycobacteriaceae; Mycolicibacterium; Mycolicibacterium smegmatis	Bacteria
YP_010059535.1	YP_010058032.1	39	2502470.0	Mycobacterium phage NoodleTree	Viruses; Duplodnaviria; Heunggongvirae; Uroviricota; Caudoviricetes; Ceeclamvirinae; Bixzunavirus; Bixzunavirus noodletree		246196.0	Mycolicibacterium smegmatis MC2 155	Bacteria; Terrabacteria group; Actinomycetota; Actinomycetes; Mycobacteriales; Mycobacteriaceae; Mycolicibacterium; Mycolicibacterium smegmatis	Bacteria
YP_010059535.1	YP_010057561.1	39	2301609.0	Mycobacterium phage CharlieB	Viruses; Duplodnaviria; Heunggongvirae; Uroviricota; Caudoviricetes; Ceeclamvirinae; Bixzunavirus; Bixzunavirus charlieB		246196.0	Mycolicibacterium smegmatis MC2 155	Bacteria; Terrabacteria group; Actinomycetota; Actinomycetes; Mycobacteriales; Mycobacteriaceae; Mycolicibacterium; Mycolicibacterium smegmatis	Bacteria
YP_010059535.1	YP_010057333.1	39	2301548.0	Mycobacterium phage Cane17	Viruses; Duplodnaviria; Heunggongvirae; Uroviricota; Caudoviricetes; Ceeclamvirinae; Bixzunavirus; Bixzunavirus cane17		246196.0	Mycolicibacterium smegmatis MC2 155	Bacteria; Terrabacteria group; Actinomycetota; Actinomycetes; Mycobacteriales; Mycobacteriaceae; Mycolicibacterium; Mycolicibacterium smegmatis	Bacteria
YP_010059535.1	YP_010057107.1	39	2041521.0	Mycobacterium phage Bigswole	Viruses; Duplodnaviria; Heunggongvirae; Uroviricota; Caudoviricetes; Ceeclamvirinae; Bixzunavirus; Bixzunavirus bigswole		246196.0	Mycolicibacterium smegmatis MC2 155	Bacteria; Terrabacteria group; Actinomycetota; Actinomycetes; Mycobacteriales; Mycobacteriaceae; Mycolicibacterium; Mycolicibacterium smegmatis	Bacteria
YP_010059535.1	YP_009597748.1	39	1913044.0	Mycobacterium phage Lukilu	Viruses; Duplodnaviria; Heunggongvirae; Uroviricota; Caudoviricetes; Ceeclamvirinae; Bixzunavirus; Bixzunavirus lukilu		246196.0	Mycolicibacterium smegmatis MC2 155	Bacteria; Terrabacteria group; Actinomycetota; Actinomycetes; Mycobacteriales; Mycobacteriaceae; Mycolicibacterium; Mycolicibacterium smegmatis	Bacteria
YP_010059535.1	YP_009608840.1	39	1052672.0	Mycobacterium phage Sebata	Viruses; Duplodnaviria; Heunggongvirae; Uroviricota; Caudoviricetes; Ceeclamvirinae; Bixzunavirus; Bixzunavirus sebata		246196.0	Mycolicibacterium smegmatis MC2 155	Bacteria; Terrabacteria group; Actinomycetota; Actinomycetes; Mycobacteriales; Mycobacteriaceae; Mycolicibacterium; Mycolicibacterium smegmatis	Bacteria
YP_010059535.1	YP_009221287.1	39	1340712.0	Mycobacterium phage Breeniome	Viruses; Duplodnaviria; Heunggongvirae; Uroviricota; Caudoviricetes; Ceeclamvirinae; Bixzunavirus; Bixzunavirus Bxz1		246196.0	Mycolicibacterium smegmatis MC2 155	Bacteria; Terrabacteria group; Actinomycetota; Actinomycetes; Mycobacteriales; Mycobacteriaceae; Mycolicibacterium; Mycolicibacterium smegmatis	Bacteria
YP_010059535.1	YP_009216412.1	39	1034128.0	Mycobacterium phage Alice	Viruses; Duplodnaviria; Heunggongvirae; Uroviricota; Caudoviricetes; Ceeclamvirinae; Bixzunavirus; Bixzunavirus alice		246196.0	Mycolicibacterium smegmatis MC2 155	Bacteria; Terrabacteria group; Actinomycetota; Actinomycetes; Mycobacteriales; Mycobacteriaceae; Mycolicibacterium; Mycolicibacterium smegmatis	Bacteria
YP_010059535.1	YP_009204714.1	39	1698710.0	Mycobacterium phage HyRo	Viruses; Duplodnaviria; Heunggongvirae; Uroviricota; Caudoviricetes; Ceeclamvirinae; Bixzunavirus; Bixzunavirus hyro		246196.0	Mycolicibacterium smegmatis MC2 155	Bacteria; Terrabacteria group; Actinomycetota; Actinomycetes; Mycobacteriales; Mycobacteriaceae; Mycolicibacterium; Mycolicibacterium smegmatis	Bacteria
YP_010059535.1	YP_009017932.1	39	1079895.0	Mycobacterium phage Pleione	Viruses; Duplodnaviria; Heunggongvirae; Uroviricota; Caudoviricetes; Ceeclamvirinae; Bixzunavirus; Bixzunavirus Bxz1		246196.0	Mycolicibacterium smegmatis MC2 155	Bacteria; Terrabacteria group; Actinomycetota; Actinomycetes; Mycobacteriales; Mycobacteriaceae; Mycolicibacterium; Mycolicibacterium smegmatis	Bacteria
YP_010059535.1	YP_009017490.1	39	1088865.0	Mycobacterium phage MoMoMixon	Viruses; Duplodnaviria; Heunggongvirae; Uroviricota; Caudoviricetes; Ceeclamvirinae; Bixzunavirus; Bixzunavirus Bxz1		246196.0	Mycolicibacterium smegmatis MC2 155	Bacteria; Terrabacteria group; Actinomycetota; Actinomycetes; Mycobacteriales; Mycobacteriaceae; Mycolicibacterium; Mycolicibacterium smegmatis	Bacteria
YP_010059535.1	YP_009016619.1	39	1088866.0	Mycobacterium phage Nappy	Viruses; Duplodnaviria; Heunggongvirae; Uroviricota; Caudoviricetes; Ceeclamvirinae; Bixzunavirus; Bixzunavirus nappy		246196.0	Mycolicibacterium smegmatis MC2 155	Bacteria; Terrabacteria group; Actinomycetota; Actinomycetes; Mycobacteriales; Mycobacteriaceae; Mycolicibacterium; Mycolicibacterium smegmatis	Bacteria
YP_010059535.1	YP_009014746.1	39	1074307.0	Mycobacterium phage LinStu	Viruses; Duplodnaviria; Heunggongvirae; Uroviricota; Caudoviricetes; Ceeclamvirinae; Bixzunavirus; Bixzunavirus Bxz1		246196.0	Mycolicibacterium smegmatis MC2 155	Bacteria; Terrabacteria group; Actinomycetota; Actinomycetes; Mycobacteriales; Mycobacteriaceae; Mycolicibacterium; Mycolicibacterium smegmatis	Bacteria
YP_010059535.1	YP_009012940.1	39	1074305.0	Mycobacterium phage Dandelion	Viruses; Duplodnaviria; Heunggongvirae; Uroviricota; Caudoviricetes; Ceeclamvirinae; Bixzunavirus; Bixzunavirus dandelion		246196.0	Mycolicibacterium smegmatis MC2 155	Bacteria; Terrabacteria group; Actinomycetota; Actinomycetes; Mycobacteriales; Mycobacteriaceae; Mycolicibacterium; Mycolicibacterium smegmatis	Bacteria
YP_010059535.1	YP_008061648.1	39	1327762.0	Mycobacterium phage Astraea	Viruses; Duplodnaviria; Heunggongvirae; Uroviricota; Caudoviricetes; Ceeclamvirinae; Bixzunavirus; Bixzunavirus astraea		246196.0	Mycolicibacterium smegmatis MC2 155	Bacteria; Terrabacteria group; Actinomycetota; Actinomycetes; Mycobacteriales; Mycobacteriaceae; Mycolicibacterium; Mycolicibacterium smegmatis	Bacteria
YP_010059535.1	YP_008061416.1	39	1327938.0	Mycobacterium phage ArcherS7	Viruses; Duplodnaviria; Heunggongvirae; Uroviricota; Caudoviricetes; Ceeclamvirinae; Bixzunavirus; Bixzunavirus Bxz1		246196.0	Mycolicibacterium smegmatis MC2 155	Bacteria; Terrabacteria group; Actinomycetota; Actinomycetes; Mycobacteriales; Mycobacteriaceae; Mycolicibacterium; Mycolicibacterium smegmatis	Bacteria
YP_010059535.1	YP_008060959.1	39	1327936.0	Mycobacterium phage Gizmo	Viruses; Duplodnaviria; Heunggongvirae; Uroviricota; Caudoviricetes; Ceeclamvirinae; Bixzunavirus; Bixzunavirus Bxz1		246196.0	Mycolicibacterium smegmatis MC2 155	Bacteria; Terrabacteria group; Actinomycetota; Actinomycetes; Mycobacteriales; Mycobacteriaceae; Mycolicibacterium; Mycolicibacterium smegmatis	Bacteria
YP_010059535.1	YP_003347826.1	39	663554.0	Mycobacterium phage ET08	Viruses; Duplodnaviria; Heunggongvirae; Uroviricota; Caudoviricetes; Ceeclamvirinae; Bixzunavirus; Bixzunavirus Bxz1		246196.0	Mycolicibacterium smegmatis MC2 155	Bacteria; Terrabacteria group; Actinomycetota; Actinomycetes; Mycobacteriales; Mycobacteriaceae; Mycolicibacterium; Mycolicibacterium smegmatis	Bacteria
YP_010059535.1	YP_002224626.1	39	546803.0	Mycobacterium phage Cali	Viruses; Duplodnaviria; Heunggongvirae; Uroviricota; Caudoviricetes; Ceeclamvirinae; Bixzunavirus; Bixzunavirus Bxz1		246196.0	Mycolicibacterium smegmatis MC2 155	Bacteria; Terrabacteria group; Actinomycetota; Actinomycetes; Mycobacteriales; Mycobacteriaceae; Mycolicibacterium; Mycolicibacterium smegmatis	Bacteria
YP_010059535.1	YP_002224405.1	39	546808.0	Mycobacterium phage Spud	Viruses; Duplodnaviria; Heunggongvirae; Uroviricota; Caudoviricetes; Ceeclamvirinae; Bixzunavirus; Bixzunavirus Bxz1		246196.0	Mycolicibacterium smegmatis MC2 155	Bacteria; Terrabacteria group; Actinomycetota; Actinomycetes; Mycobacteriales; Mycobacteriaceae; Mycolicibacterium; Mycolicibacterium smegmatis	Bacteria
YP_010059535.1	YP_002224181.1	39	546807.0	Mycobacterium phage ScottMcG	Viruses; Duplodnaviria; Heunggongvirae; Uroviricota; Caudoviricetes; Ceeclamvirinae; Bixzunavirus; Bixzunavirus Bxz1		246196.0	Mycolicibacterium smegmatis MC2 155	Bacteria; Terrabacteria group; Actinomycetota; Actinomycetes; Mycobacteriales; Mycobacteriaceae; Mycolicibacterium; Mycolicibacterium smegmatis	Bacteria
YP_010059535.1	YP_002224847.1	39	546806.0	Mycobacterium phage Rizal	Viruses; Duplodnaviria; Heunggongvirae; Uroviricota; Caudoviricetes; Ceeclamvirinae; Bixzunavirus; Bixzunavirus Bxz1		246196.0	Mycolicibacterium smegmatis MC2 155	Bacteria; Terrabacteria group; Actinomycetota; Actinomycetes; Mycobacteriales; Mycobacteriaceae; Mycolicibacterium; Mycolicibacterium smegmatis	Bacteria
YP_010059535.1	YP_656163.1	39	373404.0	Mycobacterium phage Catera	Viruses; Duplodnaviria; Heunggongvirae; Uroviricota; Caudoviricetes; Ceeclamvirinae; Bixzunavirus; Bixzunavirus Bxz1		1763.0	Mycobacterium	Bacteria; Terrabacteria group; Actinomycetota; Actinomycetes; Mycobacteriales; Mycobacteriaceae	Bacteria
YP_010059535.1	NP_818230.1	39	205877.0	Mycobacterium phage Bxz1	Viruses; Duplodnaviria; Heunggongvirae; Uroviricota; Caudoviricetes; Ceeclamvirinae; Bixzunavirus; Bixzunavirus Bxz1		1763.0	Mycobacterium	Bacteria; Terrabacteria group; Actinomycetota; Actinomycetes; Mycobacteriales; Mycobacteriaceae	Bacteria
YP_010059535.1	YP_010059784.1	39	2591223.0	Mycobacterium phage Phrappuccino	Viruses; Duplodnaviria; Heunggongvirae; Uroviricota; Caudoviricetes; Phrappuccinovirus; Phreappuccinovirus Phrappuccino		1772.0	Mycolicibacterium smegmatis	Bacteria; Terrabacteria group; Actinomycetota; Actinomycetes; Mycobacteriales; Mycobacteriaceae; Mycolicibacterium	Bacteria
YP_010059535.1	YP_010058922.1	39	2571249.0	Gordonia phage Pupper	Viruses; Duplodnaviria; Heunggongvirae; Uroviricota; Caudoviricetes; Puppervirus; Puppervirus Pupper		2055.0	Gordonia terrae	Bacteria; Terrabacteria group; Actinomycetota; Actinomycetes; Mycobacteriales; Gordoniaceae; Gordonia	Bacteria
YP_010059535.1	YP_010059446.1	39	2704033.0	Gordonia phage Skog	Viruses; Duplodnaviria; Heunggongvirae; Uroviricota; Caudoviricetes; Skogvirus; Skogvirus Skog		2055.0	Gordonia terrae	Bacteria; Terrabacteria group; Actinomycetota; Actinomycetes; Mycobacteriales; Gordoniaceae; Gordonia	Bacteria
YP_010059535.1	YP_010056854.1	39	2027899.0	Mycobacterium phage Phabba	Viruses; Duplodnaviria; Heunggongvirae; Uroviricota; Caudoviricetes; Ceeclamvirinae; Myrnavirus; Myranavirus phabba		246196.0	Mycolicibacterium smegmatis MC2 155	Bacteria; Terrabacteria group; Actinomycetota; Actinomycetes; Mycobacteriales; Mycobacteriaceae; Mycolicibacterium; Mycolicibacterium smegmatis	Bacteria
YP_010059535.1	YP_002225055.1	39	546805.0	Mycobacterium phage Myrna	Viruses; Duplodnaviria; Heunggongvirae; Uroviricota; Caudoviricetes; Ceeclamvirinae; Myrnavirus; Myrnavirus myrna		1772.0	Mycolicibacterium smegmatis	Bacteria; Terrabacteria group; Actinomycetota; Actinomycetes; Mycobacteriales; Mycobacteriaceae; Mycolicibacterium	Bacteria
YP_010059535.1	YP_008061181.1	39	1007869.0	Rhodococcus phage E3	Viruses; Duplodnaviria; Heunggongvirae; Uroviricota; Caudoviricetes; unclassified Caudoviricetes		1827.0	Rhodococcus	Bacteria; Terrabacteria group; Actinomycetota; Actinomycetes; Mycobacteriales; Nocardiaceae	Bacteria
YP_010059535.1	YP_001429796.1	39	458639.0	Bacillus phage 0305phi8-36	Viruses; Duplodnaviria; Heunggongvirae; Uroviricota; Caudoviricetes; unclassified Caudoviricetes		1428.0	Bacillus thuringiensis	Bacteria; Terrabacteria group; Bacillota; Bacilli; Bacillales; Bacillaceae; Bacillus; Bacillus cereus group	Bacteria
YP_010059533.1	YP_010059533.1	1	2656541.0	Gordonia phage Stormageddon	Viruses; Duplodnaviria; Heunggongvirae; Uroviricota; Caudoviricetes; Stormageddonvirus; Stormageddonvirus Stormageddon		2055.0	Gordonia terrae	Bacteria; Terrabacteria group; Actinomycetota; Actinomycetes; Mycobacteriales; Gordoniaceae; Gordonia	Bacteria
YP_010059532.1	YP_010059532.1	1	2656541.0	Gordonia phage Stormageddon	Viruses; Duplodnaviria; Heunggongvirae; Uroviricota; Caudoviricetes; Stormageddonvirus; Stormageddonvirus Stormageddon		2055.0	Gordonia terrae	Bacteria; Terrabacteria group; Actinomycetota; Actinomycetes; Mycobacteriales; Gordoniaceae; Gordonia	Bacteria
YP_010059531.1	YP_010059531.1	1	2656541.0	Gordonia phage Stormageddon	Viruses; Duplodnaviria; Heunggongvirae; Uroviricota; Caudoviricetes; Stormageddonvirus; Stormageddonvirus Stormageddon		2055.0	Gordonia terrae	Bacteria; Terrabacteria group; Actinomycetota; Actinomycetes; Mycobacteriales; Gordoniaceae; Gordonia	Bacteria
YP_010059530.1	YP_010059530.1	1	2656541.0	Gordonia phage Stormageddon	Viruses; Duplodnaviria; Heunggongvirae; Uroviricota; Caudoviricetes; Stormageddonvirus; Stormageddonvirus Stormageddon		2055.0	Gordonia terrae	Bacteria; Terrabacteria group; Actinomycetota; Actinomycetes; Mycobacteriales; Gordoniaceae; Gordonia	Bacteria
YP_010059525.1	YP_010059525.1	1	2656541.0	Gordonia phage Stormageddon	Viruses; Duplodnaviria; Heunggongvirae; Uroviricota; Caudoviricetes; Stormageddonvirus; Stormageddonvirus Stormageddon		2055.0	Gordonia terrae	Bacteria; Terrabacteria group; Actinomycetota; Actinomycetes; Mycobacteriales; Gordoniaceae; Gordonia	Bacteria
YP_010059524.1	YP_010059524.1	3	2656541.0	Gordonia phage Stormageddon	Viruses; Duplodnaviria; Heunggongvirae; Uroviricota; Caudoviricetes; Stormageddonvirus; Stormageddonvirus Stormageddon		2055.0	Gordonia terrae	Bacteria; Terrabacteria group; Actinomycetota; Actinomycetes; Mycobacteriales; Gordoniaceae; Gordonia	Bacteria
YP_010059524.1	YP_009596375.1	3	1897437.0	Rhodococcus phage Weasels2	Viruses; Duplodnaviria; Heunggongvirae; Uroviricota; Caudoviricetes; Weaselvirus; Weaselvirus weasel		1833.0	Rhodococcus erythropolis	Bacteria; Terrabacteria group; Actinomycetota; Actinomycetes; Mycobacteriales; Nocardiaceae; Rhodococcus; Rhodococcus erythropolis group	Bacteria
YP_010059524.1	YP_008061163.1	3	1007869.0	Rhodococcus phage E3	Viruses; Duplodnaviria; Heunggongvirae; Uroviricota; Caudoviricetes; unclassified Caudoviricetes		1827.0	Rhodococcus	Bacteria; Terrabacteria group; Actinomycetota; Actinomycetes; Mycobacteriales; Nocardiaceae	Bacteria
YP_010059515.1	YP_010059515.1	2	2656541.0	Gordonia phage Stormageddon	Viruses; Duplodnaviria; Heunggongvirae; Uroviricota; Caudoviricetes; Stormageddonvirus; Stormageddonvirus Stormageddon		2055.0	Gordonia terrae	Bacteria; Terrabacteria group; Actinomycetota; Actinomycetes; Mycobacteriales; Gordoniaceae; Gordonia	Bacteria
YP_010059515.1	YP_010059516.1	2	2656541.0	Gordonia phage Stormageddon	Viruses; Duplodnaviria; Heunggongvirae; Uroviricota; Caudoviricetes; Stormageddonvirus; Stormageddonvirus Stormageddon		2055.0	Gordonia terrae	Bacteria; Terrabacteria group; Actinomycetota; Actinomycetes; Mycobacteriales; Gordoniaceae; Gordonia	Bacteria
YP_010059513.1	YP_010059513.1	1	2656541.0	Gordonia phage Stormageddon	Viruses; Duplodnaviria; Heunggongvirae; Uroviricota; Caudoviricetes; Stormageddonvirus; Stormageddonvirus Stormageddon		2055.0	Gordonia terrae	Bacteria; Terrabacteria group; Actinomycetota; Actinomycetes; Mycobacteriales; Gordoniaceae; Gordonia	Bacteria
YP_010059510.1	YP_010059510.1	38	2656541.0	Gordonia phage Stormageddon	Viruses; Duplodnaviria; Heunggongvirae; Uroviricota; Caudoviricetes; Stormageddonvirus; Stormageddonvirus Stormageddon		2055.0	Gordonia terrae	Bacteria; Terrabacteria group; Actinomycetota; Actinomycetes; Mycobacteriales; Gordoniaceae; Gordonia	Bacteria
YP_010059510.1	YP_010059761.1	38	2591223.0	Mycobacterium phage Phrappuccino	Viruses; Duplodnaviria; Heunggongvirae; Uroviricota; Caudoviricetes; Phrappuccinovirus; Phreappuccinovirus Phrappuccino		1772.0	Mycolicibacterium smegmatis	Bacteria; Terrabacteria group; Actinomycetota; Actinomycetes; Mycobacteriales; Mycobacteriaceae; Mycolicibacterium	Bacteria
YP_010059510.1	YP_010059063.1	38	2094144.0	Rhodococcus phage Finch	Viruses; Duplodnaviria; Heunggongvirae; Uroviricota; Caudoviricetes; Finchvirus; Finchvirus finch		1833.0	Rhodococcus erythropolis	Bacteria; Terrabacteria group; Actinomycetota; Actinomycetes; Mycobacteriales; Nocardiaceae; Rhodococcus; Rhodococcus erythropolis group	Bacteria
YP_010059510.1	YP_010510534.1	38	2994057.0	Mycobacterium phage I3	Viruses; Duplodnaviria; Heunggongvirae; Uroviricota; Caudoviricetes; Ceeclamvirinae; Bixzunavirus; Bixzunavirus I3		1772.0	Mycolicibacterium smegmatis	Bacteria; Terrabacteria group; Actinomycetota; Actinomycetes; Mycobacteriales; Mycobacteriaceae; Mycolicibacterium	Bacteria
YP_010059510.1	YP_010058448.1	38	2762409.0	Mycobacterium phage Quasimodo	Viruses; Duplodnaviria; Heunggongvirae; Uroviricota; Caudoviricetes; Ceeclamvirinae; Bixzunavirus; Bixzunavirus quasimodo		1772.0	Mycolicibacterium smegmatis	Bacteria; Terrabacteria group; Actinomycetota; Actinomycetes; Mycobacteriales; Mycobacteriaceae; Mycolicibacterium	Bacteria
YP_010059510.1	YP_010057762.1	38	2686471.0	Mycobacterium phage Mangeria	Viruses; Duplodnaviria; Heunggongvirae; Uroviricota; Caudoviricetes; Ceeclamvirinae; Bixzunavirus; Bixzunavirus mangeria		246196.0	Mycolicibacterium smegmatis MC2 155	Bacteria; Terrabacteria group; Actinomycetota; Actinomycetes; Mycobacteriales; Mycobacteriaceae; Mycolicibacterium; Mycolicibacterium smegmatis	Bacteria
YP_010059510.1	YP_010058680.1	38	2419614.0	Mycobacterium phage Sauce	Viruses; Duplodnaviria; Heunggongvirae; Uroviricota; Caudoviricetes; Ceeclamvirinae; Bixzunavirus; Bixzunavirus sauce		1772.0	Mycolicibacterium smegmatis	Bacteria; Terrabacteria group; Actinomycetota; Actinomycetes; Mycobacteriales; Mycobacteriaceae; Mycolicibacterium	Bacteria
YP_010059510.1	YP_010058215.1	38	2502469.0	Mycobacterium phage QBert	Viruses; Duplodnaviria; Heunggongvirae; Uroviricota; Caudoviricetes; Ceeclamvirinae; Bixzunavirus; Bixzunavirus qbert		246196.0	Mycolicibacterium smegmatis MC2 155	Bacteria; Terrabacteria group; Actinomycetota; Actinomycetes; Mycobacteriales; Mycobacteriaceae; Mycolicibacterium; Mycolicibacterium smegmatis	Bacteria
YP_010059510.1	YP_010057998.1	38	2502470.0	Mycobacterium phage NoodleTree	Viruses; Duplodnaviria; Heunggongvirae; Uroviricota; Caudoviricetes; Ceeclamvirinae; Bixzunavirus; Bixzunavirus noodletree		246196.0	Mycolicibacterium smegmatis MC2 155	Bacteria; Terrabacteria group; Actinomycetota; Actinomycetes; Mycobacteriales; Mycobacteriaceae; Mycolicibacterium; Mycolicibacterium smegmatis	Bacteria
YP_010059510.1	YP_010057528.1	38	2301609.0	Mycobacterium phage CharlieB	Viruses; Duplodnaviria; Heunggongvirae; Uroviricota; Caudoviricetes; Ceeclamvirinae; Bixzunavirus; Bixzunavirus charlieB		246196.0	Mycolicibacterium smegmatis MC2 155	Bacteria; Terrabacteria group; Actinomycetota; Actinomycetes; Mycobacteriales; Mycobacteriaceae; Mycolicibacterium; Mycolicibacterium smegmatis	Bacteria
YP_010059510.1	YP_010057299.1	38	2301548.0	Mycobacterium phage Cane17	Viruses; Duplodnaviria; Heunggongvirae; Uroviricota; Caudoviricetes; Ceeclamvirinae; Bixzunavirus; Bixzunavirus cane17		246196.0	Mycolicibacterium smegmatis MC2 155	Bacteria; Terrabacteria group; Actinomycetota; Actinomycetes; Mycobacteriales; Mycobacteriaceae; Mycolicibacterium; Mycolicibacterium smegmatis	Bacteria
YP_010059510.1	YP_010057073.1	38	2041521.0	Mycobacterium phage Bigswole	Viruses; Duplodnaviria; Heunggongvirae; Uroviricota; Caudoviricetes; Ceeclamvirinae; Bixzunavirus; Bixzunavirus bigswole		246196.0	Mycolicibacterium smegmatis MC2 155	Bacteria; Terrabacteria group; Actinomycetota; Actinomycetes; Mycobacteriales; Mycobacteriaceae; Mycolicibacterium; Mycolicibacterium smegmatis	Bacteria
YP_010059510.1	YP_009597715.1	38	1913044.0	Mycobacterium phage Lukilu	Viruses; Duplodnaviria; Heunggongvirae; Uroviricota; Caudoviricetes; Ceeclamvirinae; Bixzunavirus; Bixzunavirus lukilu		246196.0	Mycolicibacterium smegmatis MC2 155	Bacteria; Terrabacteria group; Actinomycetota; Actinomycetes; Mycobacteriales; Mycobacteriaceae; Mycolicibacterium; Mycolicibacterium smegmatis	Bacteria
YP_010059510.1	YP_009287999.1	38	1891703.0	Mycobacterium phage Tonenili	Viruses; Duplodnaviria; Heunggongvirae; Uroviricota; Caudoviricetes; Ceeclamvirinae; Bixzunavirus; Bixzunavirus tonenili		246196.0	Mycolicibacterium smegmatis MC2 155	Bacteria; Terrabacteria group; Actinomycetota; Actinomycetes; Mycobacteriales; Mycobacteriaceae; Mycolicibacterium; Mycolicibacterium smegmatis	Bacteria
YP_010059510.1	YP_009608806.1	38	1052672.0	Mycobacterium phage Sebata	Viruses; Duplodnaviria; Heunggongvirae; Uroviricota; Caudoviricetes; Ceeclamvirinae; Bixzunavirus; Bixzunavirus sebata		246196.0	Mycolicibacterium smegmatis MC2 155	Bacteria; Terrabacteria group; Actinomycetota; Actinomycetes; Mycobacteriales; Mycobacteriaceae; Mycolicibacterium; Mycolicibacterium smegmatis	Bacteria
YP_010059510.1	YP_009221251.1	38	1340712.0	Mycobacterium phage Breeniome	Viruses; Duplodnaviria; Heunggongvirae; Uroviricota; Caudoviricetes; Ceeclamvirinae; Bixzunavirus; Bixzunavirus Bxz1		246196.0	Mycolicibacterium smegmatis MC2 155	Bacteria; Terrabacteria group; Actinomycetota; Actinomycetes; Mycobacteriales; Mycobacteriaceae; Mycolicibacterium; Mycolicibacterium smegmatis	Bacteria
YP_010059510.1	YP_009216379.1	38	1034128.0	Mycobacterium phage Alice	Viruses; Duplodnaviria; Heunggongvirae; Uroviricota; Caudoviricetes; Ceeclamvirinae; Bixzunavirus; Bixzunavirus alice		246196.0	Mycolicibacterium smegmatis MC2 155	Bacteria; Terrabacteria group; Actinomycetota; Actinomycetes; Mycobacteriales; Mycobacteriaceae; Mycolicibacterium; Mycolicibacterium smegmatis	Bacteria
YP_010059510.1	YP_009204679.1	38	1698710.0	Mycobacterium phage HyRo	Viruses; Duplodnaviria; Heunggongvirae; Uroviricota; Caudoviricetes; Ceeclamvirinae; Bixzunavirus; Bixzunavirus hyro		246196.0	Mycolicibacterium smegmatis MC2 155	Bacteria; Terrabacteria group; Actinomycetota; Actinomycetes; Mycobacteriales; Mycobacteriaceae; Mycolicibacterium; Mycolicibacterium smegmatis	Bacteria
YP_010059510.1	YP_009017898.1	38	1079895.0	Mycobacterium phage Pleione	Viruses; Duplodnaviria; Heunggongvirae; Uroviricota; Caudoviricetes; Ceeclamvirinae; Bixzunavirus; Bixzunavirus Bxz1		246196.0	Mycolicibacterium smegmatis MC2 155	Bacteria; Terrabacteria group; Actinomycetota; Actinomycetes; Mycobacteriales; Mycobacteriaceae; Mycolicibacterium; Mycolicibacterium smegmatis	Bacteria
YP_010059510.1	YP_009017457.1	38	1088865.0	Mycobacterium phage MoMoMixon	Viruses; Duplodnaviria; Heunggongvirae; Uroviricota; Caudoviricetes; Ceeclamvirinae; Bixzunavirus; Bixzunavirus Bxz1		246196.0	Mycolicibacterium smegmatis MC2 155	Bacteria; Terrabacteria group; Actinomycetota; Actinomycetes; Mycobacteriales; Mycobacteriaceae; Mycolicibacterium; Mycolicibacterium smegmatis	Bacteria
YP_010059510.1	YP_009016586.1	38	1088866.0	Mycobacterium phage Nappy	Viruses; Duplodnaviria; Heunggongvirae; Uroviricota; Caudoviricetes; Ceeclamvirinae; Bixzunavirus; Bixzunavirus nappy		246196.0	Mycolicibacterium smegmatis MC2 155	Bacteria; Terrabacteria group; Actinomycetota; Actinomycetes; Mycobacteriales; Mycobacteriaceae; Mycolicibacterium; Mycolicibacterium smegmatis	Bacteria
YP_010059510.1	YP_009014713.1	38	1074307.0	Mycobacterium phage LinStu	Viruses; Duplodnaviria; Heunggongvirae; Uroviricota; Caudoviricetes; Ceeclamvirinae; Bixzunavirus; Bixzunavirus Bxz1		246196.0	Mycolicibacterium smegmatis MC2 155	Bacteria; Terrabacteria group; Actinomycetota; Actinomycetes; Mycobacteriales; Mycobacteriaceae; Mycolicibacterium; Mycolicibacterium smegmatis	Bacteria
YP_010059510.1	YP_009012905.1	38	1074305.0	Mycobacterium phage Dandelion	Viruses; Duplodnaviria; Heunggongvirae; Uroviricota; Caudoviricetes; Ceeclamvirinae; Bixzunavirus; Bixzunavirus dandelion		246196.0	Mycolicibacterium smegmatis MC2 155	Bacteria; Terrabacteria group; Actinomycetota; Actinomycetes; Mycobacteriales; Mycobacteriaceae; Mycolicibacterium; Mycolicibacterium smegmatis	Bacteria
YP_010059510.1	YP_008061614.1	38	1327762.0	Mycobacterium phage Astraea	Viruses; Duplodnaviria; Heunggongvirae; Uroviricota; Caudoviricetes; Ceeclamvirinae; Bixzunavirus; Bixzunavirus astraea		246196.0	Mycolicibacterium smegmatis MC2 155	Bacteria; Terrabacteria group; Actinomycetota; Actinomycetes; Mycobacteriales; Mycobacteriaceae; Mycolicibacterium; Mycolicibacterium smegmatis	Bacteria
YP_010059510.1	YP_008061381.1	38	1327938.0	Mycobacterium phage ArcherS7	Viruses; Duplodnaviria; Heunggongvirae; Uroviricota; Caudoviricetes; Ceeclamvirinae; Bixzunavirus; Bixzunavirus Bxz1		246196.0	Mycolicibacterium smegmatis MC2 155	Bacteria; Terrabacteria group; Actinomycetota; Actinomycetes; Mycobacteriales; Mycobacteriaceae; Mycolicibacterium; Mycolicibacterium smegmatis	Bacteria
YP_010059510.1	YP_008060925.1	38	1327936.0	Mycobacterium phage Gizmo	Viruses; Duplodnaviria; Heunggongvirae; Uroviricota; Caudoviricetes; Ceeclamvirinae; Bixzunavirus; Bixzunavirus Bxz1		246196.0	Mycolicibacterium smegmatis MC2 155	Bacteria; Terrabacteria group; Actinomycetota; Actinomycetes; Mycobacteriales; Mycobacteriaceae; Mycolicibacterium; Mycolicibacterium smegmatis	Bacteria
YP_010059510.1	YP_003347793.1	38	663554.0	Mycobacterium phage ET08	Viruses; Duplodnaviria; Heunggongvirae; Uroviricota; Caudoviricetes; Ceeclamvirinae; Bixzunavirus; Bixzunavirus Bxz1		246196.0	Mycolicibacterium smegmatis MC2 155	Bacteria; Terrabacteria group; Actinomycetota; Actinomycetes; Mycobacteriales; Mycobacteriaceae; Mycolicibacterium; Mycolicibacterium smegmatis	Bacteria
YP_010059510.1	YP_002224594.1	38	546803.0	Mycobacterium phage Cali	Viruses; Duplodnaviria; Heunggongvirae; Uroviricota; Caudoviricetes; Ceeclamvirinae; Bixzunavirus; Bixzunavirus Bxz1		246196.0	Mycolicibacterium smegmatis MC2 155	Bacteria; Terrabacteria group; Actinomycetota; Actinomycetes; Mycobacteriales; Mycobacteriaceae; Mycolicibacterium; Mycolicibacterium smegmatis	Bacteria
YP_010059510.1	YP_002224374.1	38	546808.0	Mycobacterium phage Spud	Viruses; Duplodnaviria; Heunggongvirae; Uroviricota; Caudoviricetes; Ceeclamvirinae; Bixzunavirus; Bixzunavirus Bxz1		246196.0	Mycolicibacterium smegmatis MC2 155	Bacteria; Terrabacteria group; Actinomycetota; Actinomycetes; Mycobacteriales; Mycobacteriaceae; Mycolicibacterium; Mycolicibacterium smegmatis	Bacteria
YP_010059510.1	YP_002224150.1	38	546807.0	Mycobacterium phage ScottMcG	Viruses; Duplodnaviria; Heunggongvirae; Uroviricota; Caudoviricetes; Ceeclamvirinae; Bixzunavirus; Bixzunavirus Bxz1		246196.0	Mycolicibacterium smegmatis MC2 155	Bacteria; Terrabacteria group; Actinomycetota; Actinomycetes; Mycobacteriales; Mycobacteriaceae; Mycolicibacterium; Mycolicibacterium smegmatis	Bacteria
YP_010059510.1	YP_002224814.1	38	546806.0	Mycobacterium phage Rizal	Viruses; Duplodnaviria; Heunggongvirae; Uroviricota; Caudoviricetes; Ceeclamvirinae; Bixzunavirus; Bixzunavirus Bxz1		246196.0	Mycolicibacterium smegmatis MC2 155	Bacteria; Terrabacteria group; Actinomycetota; Actinomycetes; Mycobacteriales; Mycobacteriaceae; Mycolicibacterium; Mycolicibacterium smegmatis	Bacteria
YP_010059510.1	YP_656130.1	38	373404.0	Mycobacterium phage Catera	Viruses; Duplodnaviria; Heunggongvirae; Uroviricota; Caudoviricetes; Ceeclamvirinae; Bixzunavirus; Bixzunavirus Bxz1		1763.0	Mycobacterium	Bacteria; Terrabacteria group; Actinomycetota; Actinomycetes; Mycobacteriales; Mycobacteriaceae	Bacteria
YP_010059510.1	NP_818196.1	38	205877.0	Mycobacterium phage Bxz1	Viruses; Duplodnaviria; Heunggongvirae; Uroviricota; Caudoviricetes; Ceeclamvirinae; Bixzunavirus; Bixzunavirus Bxz1		1763.0	Mycobacterium	Bacteria; Terrabacteria group; Actinomycetota; Actinomycetes; Mycobacteriales; Mycobacteriaceae	Bacteria
YP_010059510.1	YP_010058900.1	38	2571249.0	Gordonia phage Pupper	Viruses; Duplodnaviria; Heunggongvirae; Uroviricota; Caudoviricetes; Puppervirus; Puppervirus Pupper		2055.0	Gordonia terrae	Bacteria; Terrabacteria group; Actinomycetota; Actinomycetes; Mycobacteriales; Gordoniaceae; Gordonia	Bacteria
YP_010059510.1	YP_010059425.1	38	2704033.0	Gordonia phage Skog	Viruses; Duplodnaviria; Heunggongvirae; Uroviricota; Caudoviricetes; Skogvirus; Skogvirus Skog		2055.0	Gordonia terrae	Bacteria; Terrabacteria group; Actinomycetota; Actinomycetes; Mycobacteriales; Gordoniaceae; Gordonia	Bacteria
YP_010059510.1	YP_002225032.1	38	546805.0	Mycobacterium phage Myrna	Viruses; Duplodnaviria; Heunggongvirae; Uroviricota; Caudoviricetes; Ceeclamvirinae; Myrnavirus; Myrnavirus myrna		1772.0	Mycolicibacterium smegmatis	Bacteria; Terrabacteria group; Actinomycetota; Actinomycetes; Mycobacteriales; Mycobacteriaceae; Mycolicibacterium	Bacteria
YP_010059510.1	YP_010056824.1	38	2027899.0	Mycobacterium phage Phabba	Viruses; Duplodnaviria; Heunggongvirae; Uroviricota; Caudoviricetes; Ceeclamvirinae; Myrnavirus; Myranavirus phabba		246196.0	Mycolicibacterium smegmatis MC2 155	Bacteria; Terrabacteria group; Actinomycetota; Actinomycetes; Mycobacteriales; Mycobacteriaceae; Mycolicibacterium; Mycolicibacterium smegmatis	Bacteria
YP_010059510.1	YP_008061152.1	38	1007869.0	Rhodococcus phage E3	Viruses; Duplodnaviria; Heunggongvirae; Uroviricota; Caudoviricetes; unclassified Caudoviricetes		1827.0	Rhodococcus	Bacteria; Terrabacteria group; Actinomycetota; Actinomycetes; Mycobacteriales; Nocardiaceae	Bacteria
YP_010059505.1	YP_010059505.1	1	2656541.0	Gordonia phage Stormageddon	Viruses; Duplodnaviria; Heunggongvirae; Uroviricota; Caudoviricetes; Stormageddonvirus; Stormageddonvirus Stormageddon		2055.0	Gordonia terrae	Bacteria; Terrabacteria group; Actinomycetota; Actinomycetes; Mycobacteriales; Gordoniaceae; Gordonia	Bacteria
YP_010059503.1	YP_010059503.1	3	2656541.0	Gordonia phage Stormageddon	Viruses; Duplodnaviria; Heunggongvirae; Uroviricota; Caudoviricetes; Stormageddonvirus; Stormageddonvirus Stormageddon		2055.0	Gordonia terrae	Bacteria; Terrabacteria group; Actinomycetota; Actinomycetes; Mycobacteriales; Gordoniaceae; Gordonia	Bacteria
YP_010059503.1	YP_010675673.1	3	2871538.0	Gordonia phage ChisanaKitsune	Viruses; Duplodnaviria; Heunggongvirae; Uroviricota; Caudoviricetes; Bendigovirus; unclassified Bendigovirus		36822.0	Gordonia rubripertincta	Bacteria; Terrabacteria group; Actinomycetota; Actinomycetes; Mycobacteriales; Gordoniaceae; Gordonia	Bacteria
YP_010059503.1	YP_010675548.1	3	2656530.0	Gordonia phage Chidiebere	Viruses; Duplodnaviria; Heunggongvirae; Uroviricota; Caudoviricetes; Bendigovirus; unclassified Bendigovirus		36822.0	Gordonia rubripertincta	Bacteria; Terrabacteria group; Actinomycetota; Actinomycetes; Mycobacteriales; Gordoniaceae; Gordonia	Bacteria
YP_010059500.1	YP_010059500.1	1	2656541.0	Gordonia phage Stormageddon	Viruses; Duplodnaviria; Heunggongvirae; Uroviricota; Caudoviricetes; Stormageddonvirus; Stormageddonvirus Stormageddon		2055.0	Gordonia terrae	Bacteria; Terrabacteria group; Actinomycetota; Actinomycetes; Mycobacteriales; Gordoniaceae; Gordonia	Bacteria
YP_010059498.1	YP_010059498.1	1	2656541.0	Gordonia phage Stormageddon	Viruses; Duplodnaviria; Heunggongvirae; Uroviricota; Caudoviricetes; Stormageddonvirus; Stormageddonvirus Stormageddon		2055.0	Gordonia terrae	Bacteria; Terrabacteria group; Actinomycetota; Actinomycetes; Mycobacteriales; Gordoniaceae; Gordonia	Bacteria
YP_010059495.1	YP_010059495.1	1	2656541.0	Gordonia phage Stormageddon	Viruses; Duplodnaviria; Heunggongvirae; Uroviricota; Caudoviricetes; Stormageddonvirus; Stormageddonvirus Stormageddon		2055.0	Gordonia terrae	Bacteria; Terrabacteria group; Actinomycetota; Actinomycetes; Mycobacteriales; Gordoniaceae; Gordonia	Bacteria
YP_010059488.1	YP_010059488.1	1	2656541.0	Gordonia phage Stormageddon	Viruses; Duplodnaviria; Heunggongvirae; Uroviricota; Caudoviricetes; Stormageddonvirus; Stormageddonvirus Stormageddon		2055.0	Gordonia terrae	Bacteria; Terrabacteria group; Actinomycetota; Actinomycetes; Mycobacteriales; Gordoniaceae; Gordonia	Bacteria
YP_010059482.1	YP_010059482.1	9	2656541.0	Gordonia phage Stormageddon	Viruses; Duplodnaviria; Heunggongvirae; Uroviricota; Caudoviricetes; Stormageddonvirus; Stormageddonvirus Stormageddon		2055.0	Gordonia terrae	Bacteria; Terrabacteria group; Actinomycetota; Actinomycetes; Mycobacteriales; Gordoniaceae; Gordonia	Bacteria
YP_010059482.1	YP_010663441.1	9	2857501.0	Gordonia phage Vine	Viruses; Duplodnaviria; Heunggongvirae; Uroviricota; Caudoviricetes; Emalynvirus; unclassified Emalynvirus		36822.0	Gordonia rubripertincta	Bacteria; Terrabacteria group; Actinomycetota; Actinomycetes; Mycobacteriales; Gordoniaceae; Gordonia	Bacteria
YP_010059482.1	YP_010663370.1	9	2762389.0	Gordonia phage BigChungus	Viruses; Duplodnaviria; Heunggongvirae; Uroviricota; Caudoviricetes; Emalynvirus; unclassified Emalynvirus		36822.0	Gordonia rubripertincta	Bacteria; Terrabacteria group; Actinomycetota; Actinomycetes; Mycobacteriales; Gordoniaceae; Gordonia	Bacteria
YP_010059482.1	YP_010663295.1	9	2591117.0	Gordonia phage SheckWes	Viruses; Duplodnaviria; Heunggongvirae; Uroviricota; Caudoviricetes; Emalynvirus; unclassified Emalynvirus		36822.0	Gordonia rubripertincta	Bacteria; Terrabacteria group; Actinomycetota; Actinomycetes; Mycobacteriales; Gordoniaceae; Gordonia	Bacteria
YP_010059482.1	YP_010663229.1	9	2656538.0	Gordonia phage Lauer	Viruses; Duplodnaviria; Heunggongvirae; Uroviricota; Caudoviricetes; Emalynvirus; unclassified Emalynvirus		36822.0	Gordonia rubripertincta	Bacteria; Terrabacteria group; Actinomycetota; Actinomycetes; Mycobacteriales; Gordoniaceae; Gordonia	Bacteria
YP_010059482.1	YP_010663159.1	9	2652411.0	Gordonia phage CherryonLim	Viruses; Duplodnaviria; Heunggongvirae; Uroviricota; Caudoviricetes; Emalynvirus; unclassified Emalynvirus		36822.0	Gordonia rubripertincta	Bacteria; Terrabacteria group; Actinomycetota; Actinomycetes; Mycobacteriales; Gordoniaceae; Gordonia	Bacteria
YP_010059482.1	YP_010663085.1	9	2590931.0	Gordonia phage Mayweather	Viruses; Duplodnaviria; Heunggongvirae; Uroviricota; Caudoviricetes; Emalynvirus; unclassified Emalynvirus		36822.0	Gordonia rubripertincta	Bacteria; Terrabacteria group; Actinomycetota; Actinomycetes; Mycobacteriales; Gordoniaceae; Gordonia	Bacteria
YP_010059482.1	YP_010663010.1	9	2885976.0	Gordonia phage Pons	Viruses; Duplodnaviria; Heunggongvirae; Uroviricota; Caudoviricetes; Emalynvirus; unclassified Emalynvirus		36822.0	Gordonia rubripertincta	Bacteria; Terrabacteria group; Actinomycetota; Actinomycetes; Mycobacteriales; Gordoniaceae; Gordonia	Bacteria
YP_010059482.1	YP_010675476.1	9	2743910.0	Gordonia phage Clawz	Viruses; Duplodnaviria; Heunggongvirae; Uroviricota; Caudoviricetes; unclassified Caudoviricetes		36822.0	Gordonia rubripertincta	Bacteria; Terrabacteria group; Actinomycetota; Actinomycetes; Mycobacteriales; Gordoniaceae; Gordonia	Bacteria
YP_010059480.1	YP_010059480.1	1	2656541.0	Gordonia phage Stormageddon	Viruses; Duplodnaviria; Heunggongvirae; Uroviricota; Caudoviricetes; Stormageddonvirus; Stormageddonvirus Stormageddon		2055.0	Gordonia terrae	Bacteria; Terrabacteria group; Actinomycetota; Actinomycetes; Mycobacteriales; Gordoniaceae; Gordonia	Bacteria
YP_010059479.1	YP_010059479.1	1	2656541.0	Gordonia phage Stormageddon	Viruses; Duplodnaviria; Heunggongvirae; Uroviricota; Caudoviricetes; Stormageddonvirus; Stormageddonvirus Stormageddon		2055.0	Gordonia terrae	Bacteria; Terrabacteria group; Actinomycetota; Actinomycetes; Mycobacteriales; Gordoniaceae; Gordonia	Bacteria
YP_010059471.1	YP_010059471.1	38	2704033.0	Gordonia phage Skog	Viruses; Duplodnaviria; Heunggongvirae; Uroviricota; Caudoviricetes; Skogvirus; Skogvirus Skog		2055.0	Gordonia terrae	Bacteria; Terrabacteria group; Actinomycetota; Actinomycetes; Mycobacteriales; Gordoniaceae; Gordonia	Bacteria
YP_010059471.1	YP_010058949.1	38	2571249.0	Gordonia phage Pupper	Viruses; Duplodnaviria; Heunggongvirae; Uroviricota; Caudoviricetes; Puppervirus; Puppervirus Pupper		2055.0	Gordonia terrae	Bacteria; Terrabacteria group; Actinomycetota; Actinomycetes; Mycobacteriales; Gordoniaceae; Gordonia	Bacteria
YP_010059471.1	YP_010058513.1	38	2762409.0	Mycobacterium phage Quasimodo	Viruses; Duplodnaviria; Heunggongvirae; Uroviricota; Caudoviricetes; Ceeclamvirinae; Bixzunavirus; Bixzunavirus quasimodo		1772.0	Mycolicibacterium smegmatis	Bacteria; Terrabacteria group; Actinomycetota; Actinomycetes; Mycobacteriales; Mycobacteriaceae; Mycolicibacterium	Bacteria
YP_010059471.1	YP_010510604.1	38	2994057.0	Mycobacterium phage I3	Viruses; Duplodnaviria; Heunggongvirae; Uroviricota; Caudoviricetes; Ceeclamvirinae; Bixzunavirus; Bixzunavirus I3		1772.0	Mycolicibacterium smegmatis	Bacteria; Terrabacteria group; Actinomycetota; Actinomycetes; Mycobacteriales; Mycobacteriaceae; Mycolicibacterium	Bacteria
YP_010059471.1	YP_010057829.1	38	2686471.0	Mycobacterium phage Mangeria	Viruses; Duplodnaviria; Heunggongvirae; Uroviricota; Caudoviricetes; Ceeclamvirinae; Bixzunavirus; Bixzunavirus mangeria		246196.0	Mycolicibacterium smegmatis MC2 155	Bacteria; Terrabacteria group; Actinomycetota; Actinomycetes; Mycobacteriales; Mycobacteriaceae; Mycolicibacterium; Mycolicibacterium smegmatis	Bacteria
YP_010059471.1	YP_010058743.1	38	2419614.0	Mycobacterium phage Sauce	Viruses; Duplodnaviria; Heunggongvirae; Uroviricota; Caudoviricetes; Ceeclamvirinae; Bixzunavirus; Bixzunavirus sauce		1772.0	Mycolicibacterium smegmatis	Bacteria; Terrabacteria group; Actinomycetota; Actinomycetes; Mycobacteriales; Mycobacteriaceae; Mycolicibacterium	Bacteria
YP_010059471.1	YP_010058279.1	38	2502469.0	Mycobacterium phage QBert	Viruses; Duplodnaviria; Heunggongvirae; Uroviricota; Caudoviricetes; Ceeclamvirinae; Bixzunavirus; Bixzunavirus qbert		246196.0	Mycolicibacterium smegmatis MC2 155	Bacteria; Terrabacteria group; Actinomycetota; Actinomycetes; Mycobacteriales; Mycobacteriaceae; Mycolicibacterium; Mycolicibacterium smegmatis	Bacteria
YP_010059471.1	YP_010058063.1	38	2502470.0	Mycobacterium phage NoodleTree	Viruses; Duplodnaviria; Heunggongvirae; Uroviricota; Caudoviricetes; Ceeclamvirinae; Bixzunavirus; Bixzunavirus noodletree		246196.0	Mycolicibacterium smegmatis MC2 155	Bacteria; Terrabacteria group; Actinomycetota; Actinomycetes; Mycobacteriales; Mycobacteriaceae; Mycolicibacterium; Mycolicibacterium smegmatis	Bacteria
YP_010059471.1	YP_010057593.1	38	2301609.0	Mycobacterium phage CharlieB	Viruses; Duplodnaviria; Heunggongvirae; Uroviricota; Caudoviricetes; Ceeclamvirinae; Bixzunavirus; Bixzunavirus charlieB		246196.0	Mycolicibacterium smegmatis MC2 155	Bacteria; Terrabacteria group; Actinomycetota; Actinomycetes; Mycobacteriales; Mycobacteriaceae; Mycolicibacterium; Mycolicibacterium smegmatis	Bacteria
YP_010059471.1	YP_010057364.1	38	2301548.0	Mycobacterium phage Cane17	Viruses; Duplodnaviria; Heunggongvirae; Uroviricota; Caudoviricetes; Ceeclamvirinae; Bixzunavirus; Bixzunavirus cane17		246196.0	Mycolicibacterium smegmatis MC2 155	Bacteria; Terrabacteria group; Actinomycetota; Actinomycetes; Mycobacteriales; Mycobacteriaceae; Mycolicibacterium; Mycolicibacterium smegmatis	Bacteria
YP_010059471.1	YP_010057140.1	38	2041521.0	Mycobacterium phage Bigswole	Viruses; Duplodnaviria; Heunggongvirae; Uroviricota; Caudoviricetes; Ceeclamvirinae; Bixzunavirus; Bixzunavirus bigswole		246196.0	Mycolicibacterium smegmatis MC2 155	Bacteria; Terrabacteria group; Actinomycetota; Actinomycetes; Mycobacteriales; Mycobacteriaceae; Mycolicibacterium; Mycolicibacterium smegmatis	Bacteria
YP_010059471.1	YP_009597780.1	38	1913044.0	Mycobacterium phage Lukilu	Viruses; Duplodnaviria; Heunggongvirae; Uroviricota; Caudoviricetes; Ceeclamvirinae; Bixzunavirus; Bixzunavirus lukilu		246196.0	Mycolicibacterium smegmatis MC2 155	Bacteria; Terrabacteria group; Actinomycetota; Actinomycetes; Mycobacteriales; Mycobacteriaceae; Mycolicibacterium; Mycolicibacterium smegmatis	Bacteria
YP_010059471.1	YP_009288074.1	38	1891703.0	Mycobacterium phage Tonenili	Viruses; Duplodnaviria; Heunggongvirae; Uroviricota; Caudoviricetes; Ceeclamvirinae; Bixzunavirus; Bixzunavirus tonenili		246196.0	Mycolicibacterium smegmatis MC2 155	Bacteria; Terrabacteria group; Actinomycetota; Actinomycetes; Mycobacteriales; Mycobacteriaceae; Mycolicibacterium; Mycolicibacterium smegmatis	Bacteria
YP_010059471.1	YP_009608871.1	38	1052672.0	Mycobacterium phage Sebata	Viruses; Duplodnaviria; Heunggongvirae; Uroviricota; Caudoviricetes; Ceeclamvirinae; Bixzunavirus; Bixzunavirus sebata		246196.0	Mycolicibacterium smegmatis MC2 155	Bacteria; Terrabacteria group; Actinomycetota; Actinomycetes; Mycobacteriales; Mycobacteriaceae; Mycolicibacterium; Mycolicibacterium smegmatis	Bacteria
YP_010059471.1	YP_009221318.1	38	1340712.0	Mycobacterium phage Breeniome	Viruses; Duplodnaviria; Heunggongvirae; Uroviricota; Caudoviricetes; Ceeclamvirinae; Bixzunavirus; Bixzunavirus Bxz1		246196.0	Mycolicibacterium smegmatis MC2 155	Bacteria; Terrabacteria group; Actinomycetota; Actinomycetes; Mycobacteriales; Mycobacteriaceae; Mycolicibacterium; Mycolicibacterium smegmatis	Bacteria
YP_010059471.1	YP_009216443.1	38	1034128.0	Mycobacterium phage Alice	Viruses; Duplodnaviria; Heunggongvirae; Uroviricota; Caudoviricetes; Ceeclamvirinae; Bixzunavirus; Bixzunavirus alice		246196.0	Mycolicibacterium smegmatis MC2 155	Bacteria; Terrabacteria group; Actinomycetota; Actinomycetes; Mycobacteriales; Mycobacteriaceae; Mycolicibacterium; Mycolicibacterium smegmatis	Bacteria
YP_010059471.1	YP_009204745.1	38	1698710.0	Mycobacterium phage HyRo	Viruses; Duplodnaviria; Heunggongvirae; Uroviricota; Caudoviricetes; Ceeclamvirinae; Bixzunavirus; Bixzunavirus hyro		246196.0	Mycolicibacterium smegmatis MC2 155	Bacteria; Terrabacteria group; Actinomycetota; Actinomycetes; Mycobacteriales; Mycobacteriaceae; Mycolicibacterium; Mycolicibacterium smegmatis	Bacteria
YP_010059471.1	YP_009017963.1	38	1079895.0	Mycobacterium phage Pleione	Viruses; Duplodnaviria; Heunggongvirae; Uroviricota; Caudoviricetes; Ceeclamvirinae; Bixzunavirus; Bixzunavirus Bxz1		246196.0	Mycolicibacterium smegmatis MC2 155	Bacteria; Terrabacteria group; Actinomycetota; Actinomycetes; Mycobacteriales; Mycobacteriaceae; Mycolicibacterium; Mycolicibacterium smegmatis	Bacteria
YP_010059471.1	YP_009017521.1	38	1088865.0	Mycobacterium phage MoMoMixon	Viruses; Duplodnaviria; Heunggongvirae; Uroviricota; Caudoviricetes; Ceeclamvirinae; Bixzunavirus; Bixzunavirus Bxz1		246196.0	Mycolicibacterium smegmatis MC2 155	Bacteria; Terrabacteria group; Actinomycetota; Actinomycetes; Mycobacteriales; Mycobacteriaceae; Mycolicibacterium; Mycolicibacterium smegmatis	Bacteria
YP_010059471.1	YP_009016651.1	38	1088866.0	Mycobacterium phage Nappy	Viruses; Duplodnaviria; Heunggongvirae; Uroviricota; Caudoviricetes; Ceeclamvirinae; Bixzunavirus; Bixzunavirus nappy		246196.0	Mycolicibacterium smegmatis MC2 155	Bacteria; Terrabacteria group; Actinomycetota; Actinomycetes; Mycobacteriales; Mycobacteriaceae; Mycolicibacterium; Mycolicibacterium smegmatis	Bacteria
YP_010059471.1	YP_009014778.1	38	1074307.0	Mycobacterium phage LinStu	Viruses; Duplodnaviria; Heunggongvirae; Uroviricota; Caudoviricetes; Ceeclamvirinae; Bixzunavirus; Bixzunavirus Bxz1		246196.0	Mycolicibacterium smegmatis MC2 155	Bacteria; Terrabacteria group; Actinomycetota; Actinomycetes; Mycobacteriales; Mycobacteriaceae; Mycolicibacterium; Mycolicibacterium smegmatis	Bacteria
YP_010059471.1	YP_009012972.1	38	1074305.0	Mycobacterium phage Dandelion	Viruses; Duplodnaviria; Heunggongvirae; Uroviricota; Caudoviricetes; Ceeclamvirinae; Bixzunavirus; Bixzunavirus dandelion		246196.0	Mycolicibacterium smegmatis MC2 155	Bacteria; Terrabacteria group; Actinomycetota; Actinomycetes; Mycobacteriales; Mycobacteriaceae; Mycolicibacterium; Mycolicibacterium smegmatis	Bacteria
YP_010059471.1	YP_008061679.1	38	1327762.0	Mycobacterium phage Astraea	Viruses; Duplodnaviria; Heunggongvirae; Uroviricota; Caudoviricetes; Ceeclamvirinae; Bixzunavirus; Bixzunavirus astraea		246196.0	Mycolicibacterium smegmatis MC2 155	Bacteria; Terrabacteria group; Actinomycetota; Actinomycetes; Mycobacteriales; Mycobacteriaceae; Mycolicibacterium; Mycolicibacterium smegmatis	Bacteria
YP_010059471.1	YP_008061448.1	38	1327938.0	Mycobacterium phage ArcherS7	Viruses; Duplodnaviria; Heunggongvirae; Uroviricota; Caudoviricetes; Ceeclamvirinae; Bixzunavirus; Bixzunavirus Bxz1		246196.0	Mycolicibacterium smegmatis MC2 155	Bacteria; Terrabacteria group; Actinomycetota; Actinomycetes; Mycobacteriales; Mycobacteriaceae; Mycolicibacterium; Mycolicibacterium smegmatis	Bacteria
YP_010059471.1	YP_008060991.1	38	1327936.0	Mycobacterium phage Gizmo	Viruses; Duplodnaviria; Heunggongvirae; Uroviricota; Caudoviricetes; Ceeclamvirinae; Bixzunavirus; Bixzunavirus Bxz1		246196.0	Mycolicibacterium smegmatis MC2 155	Bacteria; Terrabacteria group; Actinomycetota; Actinomycetes; Mycobacteriales; Mycobacteriaceae; Mycolicibacterium; Mycolicibacterium smegmatis	Bacteria
YP_010059471.1	YP_003347857.1	38	663554.0	Mycobacterium phage ET08	Viruses; Duplodnaviria; Heunggongvirae; Uroviricota; Caudoviricetes; Ceeclamvirinae; Bixzunavirus; Bixzunavirus Bxz1		246196.0	Mycolicibacterium smegmatis MC2 155	Bacteria; Terrabacteria group; Actinomycetota; Actinomycetes; Mycobacteriales; Mycobacteriaceae; Mycolicibacterium; Mycolicibacterium smegmatis	Bacteria
YP_010059471.1	YP_002224656.1	38	546803.0	Mycobacterium phage Cali	Viruses; Duplodnaviria; Heunggongvirae; Uroviricota; Caudoviricetes; Ceeclamvirinae; Bixzunavirus; Bixzunavirus Bxz1		246196.0	Mycolicibacterium smegmatis MC2 155	Bacteria; Terrabacteria group; Actinomycetota; Actinomycetes; Mycobacteriales; Mycobacteriaceae; Mycolicibacterium; Mycolicibacterium smegmatis	Bacteria
YP_010059471.1	YP_002224434.1	38	546808.0	Mycobacterium phage Spud	Viruses; Duplodnaviria; Heunggongvirae; Uroviricota; Caudoviricetes; Ceeclamvirinae; Bixzunavirus; Bixzunavirus Bxz1		246196.0	Mycolicibacterium smegmatis MC2 155	Bacteria; Terrabacteria group; Actinomycetota; Actinomycetes; Mycobacteriales; Mycobacteriaceae; Mycolicibacterium; Mycolicibacterium smegmatis	Bacteria
YP_010059471.1	YP_002224212.1	38	546807.0	Mycobacterium phage ScottMcG	Viruses; Duplodnaviria; Heunggongvirae; Uroviricota; Caudoviricetes; Ceeclamvirinae; Bixzunavirus; Bixzunavirus Bxz1		246196.0	Mycolicibacterium smegmatis MC2 155	Bacteria; Terrabacteria group; Actinomycetota; Actinomycetes; Mycobacteriales; Mycobacteriaceae; Mycolicibacterium; Mycolicibacterium smegmatis	Bacteria
YP_010059471.1	YP_002224876.1	38	546806.0	Mycobacterium phage Rizal	Viruses; Duplodnaviria; Heunggongvirae; Uroviricota; Caudoviricetes; Ceeclamvirinae; Bixzunavirus; Bixzunavirus Bxz1		246196.0	Mycolicibacterium smegmatis MC2 155	Bacteria; Terrabacteria group; Actinomycetota; Actinomycetes; Mycobacteriales; Mycobacteriaceae; Mycolicibacterium; Mycolicibacterium smegmatis	Bacteria
YP_010059471.1	YP_656191.1	38	373404.0	Mycobacterium phage Catera	Viruses; Duplodnaviria; Heunggongvirae; Uroviricota; Caudoviricetes; Ceeclamvirinae; Bixzunavirus; Bixzunavirus Bxz1		1763.0	Mycobacterium	Bacteria; Terrabacteria group; Actinomycetota; Actinomycetes; Mycobacteriales; Mycobacteriaceae	Bacteria
YP_010059471.1	NP_818260.1	38	205877.0	Mycobacterium phage Bxz1	Viruses; Duplodnaviria; Heunggongvirae; Uroviricota; Caudoviricetes; Ceeclamvirinae; Bixzunavirus; Bixzunavirus Bxz1		1763.0	Mycobacterium	Bacteria; Terrabacteria group; Actinomycetota; Actinomycetes; Mycobacteriales; Mycobacteriaceae	Bacteria
YP_010059471.1	YP_010059559.1	38	2656541.0	Gordonia phage Stormageddon	Viruses; Duplodnaviria; Heunggongvirae; Uroviricota; Caudoviricetes; Stormageddonvirus; Stormageddonvirus Stormageddon		2055.0	Gordonia terrae	Bacteria; Terrabacteria group; Actinomycetota; Actinomycetes; Mycobacteriales; Gordoniaceae; Gordonia	Bacteria
YP_010059471.1	YP_010059107.1	38	2094144.0	Rhodococcus phage Finch	Viruses; Duplodnaviria; Heunggongvirae; Uroviricota; Caudoviricetes; Finchvirus; Finchvirus finch		1833.0	Rhodococcus erythropolis	Bacteria; Terrabacteria group; Actinomycetota; Actinomycetes; Mycobacteriales; Nocardiaceae; Rhodococcus; Rhodococcus erythropolis group	Bacteria
YP_010059471.1	YP_008061208.1	38	1007869.0	Rhodococcus phage E3	Viruses; Duplodnaviria; Heunggongvirae; Uroviricota; Caudoviricetes; unclassified Caudoviricetes		1827.0	Rhodococcus	Bacteria; Terrabacteria group; Actinomycetota; Actinomycetes; Mycobacteriales; Nocardiaceae	Bacteria
YP_010059471.1	YP_010059821.1	38	2591223.0	Mycobacterium phage Phrappuccino	Viruses; Duplodnaviria; Heunggongvirae; Uroviricota; Caudoviricetes; Phrappuccinovirus; Phreappuccinovirus Phrappuccino		1772.0	Mycolicibacterium smegmatis	Bacteria; Terrabacteria group; Actinomycetota; Actinomycetes; Mycobacteriales; Mycobacteriaceae; Mycolicibacterium	Bacteria
YP_010059471.1	YP_002225082.1	38	546805.0	Mycobacterium phage Myrna	Viruses; Duplodnaviria; Heunggongvirae; Uroviricota; Caudoviricetes; Ceeclamvirinae; Myrnavirus; Myrnavirus myrna		1772.0	Mycolicibacterium smegmatis	Bacteria; Terrabacteria group; Actinomycetota; Actinomycetes; Mycobacteriales; Mycobacteriaceae; Mycolicibacterium	Bacteria
YP_010059471.1	YP_010056882.1	38	2027899.0	Mycobacterium phage Phabba	Viruses; Duplodnaviria; Heunggongvirae; Uroviricota; Caudoviricetes; Ceeclamvirinae; Myrnavirus; Myranavirus phabba		246196.0	Mycolicibacterium smegmatis MC2 155	Bacteria; Terrabacteria group; Actinomycetota; Actinomycetes; Mycobacteriales; Mycobacteriaceae; Mycolicibacterium; Mycolicibacterium smegmatis	Bacteria
YP_010059470.1	YP_010059470.1	54	2704033.0	Gordonia phage Skog	Viruses; Duplodnaviria; Heunggongvirae; Uroviricota; Caudoviricetes; Skogvirus; Skogvirus Skog		2055.0	Gordonia terrae	Bacteria; Terrabacteria group; Actinomycetota; Actinomycetes; Mycobacteriales; Gordoniaceae; Gordonia	Bacteria
YP_010059470.1	YP_010058948.1	54	2571249.0	Gordonia phage Pupper	Viruses; Duplodnaviria; Heunggongvirae; Uroviricota; Caudoviricetes; Puppervirus; Puppervirus Pupper		2055.0	Gordonia terrae	Bacteria; Terrabacteria group; Actinomycetota; Actinomycetes; Mycobacteriales; Gordoniaceae; Gordonia	Bacteria
YP_010059470.1	YP_010059820.1	54	2591223.0	Mycobacterium phage Phrappuccino	Viruses; Duplodnaviria; Heunggongvirae; Uroviricota; Caudoviricetes; Phrappuccinovirus; Phreappuccinovirus Phrappuccino		1772.0	Mycolicibacterium smegmatis	Bacteria; Terrabacteria group; Actinomycetota; Actinomycetes; Mycobacteriales; Mycobacteriaceae; Mycolicibacterium	Bacteria
YP_010059470.1	YP_002225081.1	54	546805.0	Mycobacterium phage Myrna	Viruses; Duplodnaviria; Heunggongvirae; Uroviricota; Caudoviricetes; Ceeclamvirinae; Myrnavirus; Myrnavirus myrna		1772.0	Mycolicibacterium smegmatis	Bacteria; Terrabacteria group; Actinomycetota; Actinomycetes; Mycobacteriales; Mycobacteriaceae; Mycolicibacterium	Bacteria
YP_010059470.1	YP_010056881.1	54	2027899.0	Mycobacterium phage Phabba	Viruses; Duplodnaviria; Heunggongvirae; Uroviricota; Caudoviricetes; Ceeclamvirinae; Myrnavirus; Myranavirus phabba		246196.0	Mycolicibacterium smegmatis MC2 155	Bacteria; Terrabacteria group; Actinomycetota; Actinomycetes; Mycobacteriales; Mycobacteriaceae; Mycolicibacterium; Mycolicibacterium smegmatis	Bacteria
YP_010059470.1	YP_010510603.1	54	2994057.0	Mycobacterium phage I3	Viruses; Duplodnaviria; Heunggongvirae; Uroviricota; Caudoviricetes; Ceeclamvirinae; Bixzunavirus; Bixzunavirus I3		1772.0	Mycolicibacterium smegmatis	Bacteria; Terrabacteria group; Actinomycetota; Actinomycetes; Mycobacteriales; Mycobacteriaceae; Mycolicibacterium	Bacteria
YP_010059470.1	YP_010058512.1	54	2762409.0	Mycobacterium phage Quasimodo	Viruses; Duplodnaviria; Heunggongvirae; Uroviricota; Caudoviricetes; Ceeclamvirinae; Bixzunavirus; Bixzunavirus quasimodo		1772.0	Mycolicibacterium smegmatis	Bacteria; Terrabacteria group; Actinomycetota; Actinomycetes; Mycobacteriales; Mycobacteriaceae; Mycolicibacterium	Bacteria
YP_010059470.1	YP_010057828.1	54	2686471.0	Mycobacterium phage Mangeria	Viruses; Duplodnaviria; Heunggongvirae; Uroviricota; Caudoviricetes; Ceeclamvirinae; Bixzunavirus; Bixzunavirus mangeria		246196.0	Mycolicibacterium smegmatis MC2 155	Bacteria; Terrabacteria group; Actinomycetota; Actinomycetes; Mycobacteriales; Mycobacteriaceae; Mycolicibacterium; Mycolicibacterium smegmatis	Bacteria
YP_010059470.1	YP_010058742.1	54	2419614.0	Mycobacterium phage Sauce	Viruses; Duplodnaviria; Heunggongvirae; Uroviricota; Caudoviricetes; Ceeclamvirinae; Bixzunavirus; Bixzunavirus sauce		1772.0	Mycolicibacterium smegmatis	Bacteria; Terrabacteria group; Actinomycetota; Actinomycetes; Mycobacteriales; Mycobacteriaceae; Mycolicibacterium	Bacteria
YP_010059470.1	YP_010058278.1	54	2502469.0	Mycobacterium phage QBert	Viruses; Duplodnaviria; Heunggongvirae; Uroviricota; Caudoviricetes; Ceeclamvirinae; Bixzunavirus; Bixzunavirus qbert		246196.0	Mycolicibacterium smegmatis MC2 155	Bacteria; Terrabacteria group; Actinomycetota; Actinomycetes; Mycobacteriales; Mycobacteriaceae; Mycolicibacterium; Mycolicibacterium smegmatis	Bacteria
YP_010059470.1	YP_010058062.1	54	2502470.0	Mycobacterium phage NoodleTree	Viruses; Duplodnaviria; Heunggongvirae; Uroviricota; Caudoviricetes; Ceeclamvirinae; Bixzunavirus; Bixzunavirus noodletree		246196.0	Mycolicibacterium smegmatis MC2 155	Bacteria; Terrabacteria group; Actinomycetota; Actinomycetes; Mycobacteriales; Mycobacteriaceae; Mycolicibacterium; Mycolicibacterium smegmatis	Bacteria
YP_010059470.1	YP_010057592.1	54	2301609.0	Mycobacterium phage CharlieB	Viruses; Duplodnaviria; Heunggongvirae; Uroviricota; Caudoviricetes; Ceeclamvirinae; Bixzunavirus; Bixzunavirus charlieB		246196.0	Mycolicibacterium smegmatis MC2 155	Bacteria; Terrabacteria group; Actinomycetota; Actinomycetes; Mycobacteriales; Mycobacteriaceae; Mycolicibacterium; Mycolicibacterium smegmatis	Bacteria
YP_010059470.1	YP_010057363.1	54	2301548.0	Mycobacterium phage Cane17	Viruses; Duplodnaviria; Heunggongvirae; Uroviricota; Caudoviricetes; Ceeclamvirinae; Bixzunavirus; Bixzunavirus cane17		246196.0	Mycolicibacterium smegmatis MC2 155	Bacteria; Terrabacteria group; Actinomycetota; Actinomycetes; Mycobacteriales; Mycobacteriaceae; Mycolicibacterium; Mycolicibacterium smegmatis	Bacteria
YP_010059470.1	YP_010057139.1	54	2041521.0	Mycobacterium phage Bigswole	Viruses; Duplodnaviria; Heunggongvirae; Uroviricota; Caudoviricetes; Ceeclamvirinae; Bixzunavirus; Bixzunavirus bigswole		246196.0	Mycolicibacterium smegmatis MC2 155	Bacteria; Terrabacteria group; Actinomycetota; Actinomycetes; Mycobacteriales; Mycobacteriaceae; Mycolicibacterium; Mycolicibacterium smegmatis	Bacteria
YP_010059470.1	YP_009597779.1	54	1913044.0	Mycobacterium phage Lukilu	Viruses; Duplodnaviria; Heunggongvirae; Uroviricota; Caudoviricetes; Ceeclamvirinae; Bixzunavirus; Bixzunavirus lukilu		246196.0	Mycolicibacterium smegmatis MC2 155	Bacteria; Terrabacteria group; Actinomycetota; Actinomycetes; Mycobacteriales; Mycobacteriaceae; Mycolicibacterium; Mycolicibacterium smegmatis	Bacteria
YP_010059470.1	YP_009288073.1	54	1891703.0	Mycobacterium phage Tonenili	Viruses; Duplodnaviria; Heunggongvirae; Uroviricota; Caudoviricetes; Ceeclamvirinae; Bixzunavirus; Bixzunavirus tonenili		246196.0	Mycolicibacterium smegmatis MC2 155	Bacteria; Terrabacteria group; Actinomycetota; Actinomycetes; Mycobacteriales; Mycobacteriaceae; Mycolicibacterium; Mycolicibacterium smegmatis	Bacteria
YP_010059470.1	YP_009608870.1	54	1052672.0	Mycobacterium phage Sebata	Viruses; Duplodnaviria; Heunggongvirae; Uroviricota; Caudoviricetes; Ceeclamvirinae; Bixzunavirus; Bixzunavirus sebata		246196.0	Mycolicibacterium smegmatis MC2 155	Bacteria; Terrabacteria group; Actinomycetota; Actinomycetes; Mycobacteriales; Mycobacteriaceae; Mycolicibacterium; Mycolicibacterium smegmatis	Bacteria
YP_010059470.1	YP_009221317.1	54	1340712.0	Mycobacterium phage Breeniome	Viruses; Duplodnaviria; Heunggongvirae; Uroviricota; Caudoviricetes; Ceeclamvirinae; Bixzunavirus; Bixzunavirus Bxz1		246196.0	Mycolicibacterium smegmatis MC2 155	Bacteria; Terrabacteria group; Actinomycetota; Actinomycetes; Mycobacteriales; Mycobacteriaceae; Mycolicibacterium; Mycolicibacterium smegmatis	Bacteria
YP_010059470.1	YP_009216442.1	54	1034128.0	Mycobacterium phage Alice	Viruses; Duplodnaviria; Heunggongvirae; Uroviricota; Caudoviricetes; Ceeclamvirinae; Bixzunavirus; Bixzunavirus alice		246196.0	Mycolicibacterium smegmatis MC2 155	Bacteria; Terrabacteria group; Actinomycetota; Actinomycetes; Mycobacteriales; Mycobacteriaceae; Mycolicibacterium; Mycolicibacterium smegmatis	Bacteria
YP_010059470.1	YP_009204744.1	54	1698710.0	Mycobacterium phage HyRo	Viruses; Duplodnaviria; Heunggongvirae; Uroviricota; Caudoviricetes; Ceeclamvirinae; Bixzunavirus; Bixzunavirus hyro		246196.0	Mycolicibacterium smegmatis MC2 155	Bacteria; Terrabacteria group; Actinomycetota; Actinomycetes; Mycobacteriales; Mycobacteriaceae; Mycolicibacterium; Mycolicibacterium smegmatis	Bacteria
YP_010059470.1	YP_009017962.1	54	1079895.0	Mycobacterium phage Pleione	Viruses; Duplodnaviria; Heunggongvirae; Uroviricota; Caudoviricetes; Ceeclamvirinae; Bixzunavirus; Bixzunavirus Bxz1		246196.0	Mycolicibacterium smegmatis MC2 155	Bacteria; Terrabacteria group; Actinomycetota; Actinomycetes; Mycobacteriales; Mycobacteriaceae; Mycolicibacterium; Mycolicibacterium smegmatis	Bacteria
YP_010059470.1	YP_009017520.1	54	1088865.0	Mycobacterium phage MoMoMixon	Viruses; Duplodnaviria; Heunggongvirae; Uroviricota; Caudoviricetes; Ceeclamvirinae; Bixzunavirus; Bixzunavirus Bxz1		246196.0	Mycolicibacterium smegmatis MC2 155	Bacteria; Terrabacteria group; Actinomycetota; Actinomycetes; Mycobacteriales; Mycobacteriaceae; Mycolicibacterium; Mycolicibacterium smegmatis	Bacteria
YP_010059470.1	YP_009016650.1	54	1088866.0	Mycobacterium phage Nappy	Viruses; Duplodnaviria; Heunggongvirae; Uroviricota; Caudoviricetes; Ceeclamvirinae; Bixzunavirus; Bixzunavirus nappy		246196.0	Mycolicibacterium smegmatis MC2 155	Bacteria; Terrabacteria group; Actinomycetota; Actinomycetes; Mycobacteriales; Mycobacteriaceae; Mycolicibacterium; Mycolicibacterium smegmatis	Bacteria
YP_010059470.1	YP_009014777.1	54	1074307.0	Mycobacterium phage LinStu	Viruses; Duplodnaviria; Heunggongvirae; Uroviricota; Caudoviricetes; Ceeclamvirinae; Bixzunavirus; Bixzunavirus Bxz1		246196.0	Mycolicibacterium smegmatis MC2 155	Bacteria; Terrabacteria group; Actinomycetota; Actinomycetes; Mycobacteriales; Mycobacteriaceae; Mycolicibacterium; Mycolicibacterium smegmatis	Bacteria
YP_010059470.1	YP_009012971.1	54	1074305.0	Mycobacterium phage Dandelion	Viruses; Duplodnaviria; Heunggongvirae; Uroviricota; Caudoviricetes; Ceeclamvirinae; Bixzunavirus; Bixzunavirus dandelion		246196.0	Mycolicibacterium smegmatis MC2 155	Bacteria; Terrabacteria group; Actinomycetota; Actinomycetes; Mycobacteriales; Mycobacteriaceae; Mycolicibacterium; Mycolicibacterium smegmatis	Bacteria
YP_010059470.1	YP_008061678.1	54	1327762.0	Mycobacterium phage Astraea	Viruses; Duplodnaviria; Heunggongvirae; Uroviricota; Caudoviricetes; Ceeclamvirinae; Bixzunavirus; Bixzunavirus astraea		246196.0	Mycolicibacterium smegmatis MC2 155	Bacteria; Terrabacteria group; Actinomycetota; Actinomycetes; Mycobacteriales; Mycobacteriaceae; Mycolicibacterium; Mycolicibacterium smegmatis	Bacteria
YP_010059470.1	YP_008061447.1	54	1327938.0	Mycobacterium phage ArcherS7	Viruses; Duplodnaviria; Heunggongvirae; Uroviricota; Caudoviricetes; Ceeclamvirinae; Bixzunavirus; Bixzunavirus Bxz1		246196.0	Mycolicibacterium smegmatis MC2 155	Bacteria; Terrabacteria group; Actinomycetota; Actinomycetes; Mycobacteriales; Mycobacteriaceae; Mycolicibacterium; Mycolicibacterium smegmatis	Bacteria
YP_010059470.1	YP_008060990.1	54	1327936.0	Mycobacterium phage Gizmo	Viruses; Duplodnaviria; Heunggongvirae; Uroviricota; Caudoviricetes; Ceeclamvirinae; Bixzunavirus; Bixzunavirus Bxz1		246196.0	Mycolicibacterium smegmatis MC2 155	Bacteria; Terrabacteria group; Actinomycetota; Actinomycetes; Mycobacteriales; Mycobacteriaceae; Mycolicibacterium; Mycolicibacterium smegmatis	Bacteria
YP_010059470.1	YP_003347856.1	54	663554.0	Mycobacterium phage ET08	Viruses; Duplodnaviria; Heunggongvirae; Uroviricota; Caudoviricetes; Ceeclamvirinae; Bixzunavirus; Bixzunavirus Bxz1		246196.0	Mycolicibacterium smegmatis MC2 155	Bacteria; Terrabacteria group; Actinomycetota; Actinomycetes; Mycobacteriales; Mycobacteriaceae; Mycolicibacterium; Mycolicibacterium smegmatis	Bacteria
YP_010059470.1	YP_002224655.1	54	546803.0	Mycobacterium phage Cali	Viruses; Duplodnaviria; Heunggongvirae; Uroviricota; Caudoviricetes; Ceeclamvirinae; Bixzunavirus; Bixzunavirus Bxz1		246196.0	Mycolicibacterium smegmatis MC2 155	Bacteria; Terrabacteria group; Actinomycetota; Actinomycetes; Mycobacteriales; Mycobacteriaceae; Mycolicibacterium; Mycolicibacterium smegmatis	Bacteria
YP_010059470.1	YP_002224433.1	54	546808.0	Mycobacterium phage Spud	Viruses; Duplodnaviria; Heunggongvirae; Uroviricota; Caudoviricetes; Ceeclamvirinae; Bixzunavirus; Bixzunavirus Bxz1		246196.0	Mycolicibacterium smegmatis MC2 155	Bacteria; Terrabacteria group; Actinomycetota; Actinomycetes; Mycobacteriales; Mycobacteriaceae; Mycolicibacterium; Mycolicibacterium smegmatis	Bacteria
YP_010059470.1	YP_002224211.1	54	546807.0	Mycobacterium phage ScottMcG	Viruses; Duplodnaviria; Heunggongvirae; Uroviricota; Caudoviricetes; Ceeclamvirinae; Bixzunavirus; Bixzunavirus Bxz1		246196.0	Mycolicibacterium smegmatis MC2 155	Bacteria; Terrabacteria group; Actinomycetota; Actinomycetes; Mycobacteriales; Mycobacteriaceae; Mycolicibacterium; Mycolicibacterium smegmatis	Bacteria
YP_010059470.1	YP_002224875.1	54	546806.0	Mycobacterium phage Rizal	Viruses; Duplodnaviria; Heunggongvirae; Uroviricota; Caudoviricetes; Ceeclamvirinae; Bixzunavirus; Bixzunavirus Bxz1		246196.0	Mycolicibacterium smegmatis MC2 155	Bacteria; Terrabacteria group; Actinomycetota; Actinomycetes; Mycobacteriales; Mycobacteriaceae; Mycolicibacterium; Mycolicibacterium smegmatis	Bacteria
YP_010059470.1	YP_656190.1	54	373404.0	Mycobacterium phage Catera	Viruses; Duplodnaviria; Heunggongvirae; Uroviricota; Caudoviricetes; Ceeclamvirinae; Bixzunavirus; Bixzunavirus Bxz1		1763.0	Mycobacterium	Bacteria; Terrabacteria group; Actinomycetota; Actinomycetes; Mycobacteriales; Mycobacteriaceae	Bacteria
YP_010059470.1	NP_818259.1	54	205877.0	Mycobacterium phage Bxz1	Viruses; Duplodnaviria; Heunggongvirae; Uroviricota; Caudoviricetes; Ceeclamvirinae; Bixzunavirus; Bixzunavirus Bxz1		1763.0	Mycobacterium	Bacteria; Terrabacteria group; Actinomycetota; Actinomycetes; Mycobacteriales; Mycobacteriaceae	Bacteria
YP_010059470.1	YP_008061207.1	54	1007869.0	Rhodococcus phage E3	Viruses; Duplodnaviria; Heunggongvirae; Uroviricota; Caudoviricetes; unclassified Caudoviricetes		1827.0	Rhodococcus	Bacteria; Terrabacteria group; Actinomycetota; Actinomycetes; Mycobacteriales; Nocardiaceae	Bacteria
YP_010059470.1	YP_010058396.1	54	2762409.0	Mycobacterium phage Quasimodo	Viruses; Duplodnaviria; Heunggongvirae; Uroviricota; Caudoviricetes; Ceeclamvirinae; Bixzunavirus; Bixzunavirus quasimodo		1772.0	Mycolicibacterium smegmatis	Bacteria; Terrabacteria group; Actinomycetota; Actinomycetes; Mycobacteriales; Mycobacteriaceae; Mycolicibacterium	Bacteria
YP_010059470.1	YP_010510484.1	54	2994057.0	Mycobacterium phage I3	Viruses; Duplodnaviria; Heunggongvirae; Uroviricota; Caudoviricetes; Ceeclamvirinae; Bixzunavirus; Bixzunavirus I3		1772.0	Mycolicibacterium smegmatis	Bacteria; Terrabacteria group; Actinomycetota; Actinomycetes; Mycobacteriales; Mycobacteriaceae; Mycolicibacterium	Bacteria
YP_010059470.1	YP_010058165.1	54	2502469.0	Mycobacterium phage QBert	Viruses; Duplodnaviria; Heunggongvirae; Uroviricota; Caudoviricetes; Ceeclamvirinae; Bixzunavirus; Bixzunavirus qbert		246196.0	Mycolicibacterium smegmatis MC2 155	Bacteria; Terrabacteria group; Actinomycetota; Actinomycetes; Mycobacteriales; Mycobacteriaceae; Mycolicibacterium; Mycolicibacterium smegmatis	Bacteria
YP_010059470.1	YP_010057949.1	54	2502470.0	Mycobacterium phage NoodleTree	Viruses; Duplodnaviria; Heunggongvirae; Uroviricota; Caudoviricetes; Ceeclamvirinae; Bixzunavirus; Bixzunavirus noodletree		246196.0	Mycolicibacterium smegmatis MC2 155	Bacteria; Terrabacteria group; Actinomycetota; Actinomycetes; Mycobacteriales; Mycobacteriaceae; Mycolicibacterium; Mycolicibacterium smegmatis	Bacteria
YP_010059470.1	YP_009608757.1	54	1052672.0	Mycobacterium phage Sebata	Viruses; Duplodnaviria; Heunggongvirae; Uroviricota; Caudoviricetes; Ceeclamvirinae; Bixzunavirus; Bixzunavirus sebata		246196.0	Mycolicibacterium smegmatis MC2 155	Bacteria; Terrabacteria group; Actinomycetota; Actinomycetes; Mycobacteriales; Mycobacteriaceae; Mycolicibacterium; Mycolicibacterium smegmatis	Bacteria
YP_010059470.1	YP_009017848.1	54	1079895.0	Mycobacterium phage Pleione	Viruses; Duplodnaviria; Heunggongvirae; Uroviricota; Caudoviricetes; Ceeclamvirinae; Bixzunavirus; Bixzunavirus Bxz1		246196.0	Mycolicibacterium smegmatis MC2 155	Bacteria; Terrabacteria group; Actinomycetota; Actinomycetes; Mycobacteriales; Mycobacteriaceae; Mycolicibacterium; Mycolicibacterium smegmatis	Bacteria
YP_010059470.1	YP_009017408.1	54	1088865.0	Mycobacterium phage MoMoMixon	Viruses; Duplodnaviria; Heunggongvirae; Uroviricota; Caudoviricetes; Ceeclamvirinae; Bixzunavirus; Bixzunavirus Bxz1		246196.0	Mycolicibacterium smegmatis MC2 155	Bacteria; Terrabacteria group; Actinomycetota; Actinomycetes; Mycobacteriales; Mycobacteriaceae; Mycolicibacterium; Mycolicibacterium smegmatis	Bacteria
YP_010059470.1	YP_009016535.1	54	1088866.0	Mycobacterium phage Nappy	Viruses; Duplodnaviria; Heunggongvirae; Uroviricota; Caudoviricetes; Ceeclamvirinae; Bixzunavirus; Bixzunavirus nappy		246196.0	Mycolicibacterium smegmatis MC2 155	Bacteria; Terrabacteria group; Actinomycetota; Actinomycetes; Mycobacteriales; Mycobacteriaceae; Mycolicibacterium; Mycolicibacterium smegmatis	Bacteria
YP_010059470.1	YP_009014665.1	54	1074307.0	Mycobacterium phage LinStu	Viruses; Duplodnaviria; Heunggongvirae; Uroviricota; Caudoviricetes; Ceeclamvirinae; Bixzunavirus; Bixzunavirus Bxz1		246196.0	Mycolicibacterium smegmatis MC2 155	Bacteria; Terrabacteria group; Actinomycetota; Actinomycetes; Mycobacteriales; Mycobacteriaceae; Mycolicibacterium; Mycolicibacterium smegmatis	Bacteria
YP_010059470.1	YP_009012857.1	54	1074305.0	Mycobacterium phage Dandelion	Viruses; Duplodnaviria; Heunggongvirae; Uroviricota; Caudoviricetes; Ceeclamvirinae; Bixzunavirus; Bixzunavirus dandelion		246196.0	Mycolicibacterium smegmatis MC2 155	Bacteria; Terrabacteria group; Actinomycetota; Actinomycetes; Mycobacteriales; Mycobacteriaceae; Mycolicibacterium; Mycolicibacterium smegmatis	Bacteria
YP_010059470.1	YP_008061331.1	54	1327938.0	Mycobacterium phage ArcherS7	Viruses; Duplodnaviria; Heunggongvirae; Uroviricota; Caudoviricetes; Ceeclamvirinae; Bixzunavirus; Bixzunavirus Bxz1		246196.0	Mycolicibacterium smegmatis MC2 155	Bacteria; Terrabacteria group; Actinomycetota; Actinomycetes; Mycobacteriales; Mycobacteriaceae; Mycolicibacterium; Mycolicibacterium smegmatis	Bacteria
YP_010059470.1	YP_008060874.1	54	1327936.0	Mycobacterium phage Gizmo	Viruses; Duplodnaviria; Heunggongvirae; Uroviricota; Caudoviricetes; Ceeclamvirinae; Bixzunavirus; Bixzunavirus Bxz1		246196.0	Mycolicibacterium smegmatis MC2 155	Bacteria; Terrabacteria group; Actinomycetota; Actinomycetes; Mycobacteriales; Mycobacteriaceae; Mycolicibacterium; Mycolicibacterium smegmatis	Bacteria
YP_010059470.1	YP_002224325.1	54	546808.0	Mycobacterium phage Spud	Viruses; Duplodnaviria; Heunggongvirae; Uroviricota; Caudoviricetes; Ceeclamvirinae; Bixzunavirus; Bixzunavirus Bxz1		246196.0	Mycolicibacterium smegmatis MC2 155	Bacteria; Terrabacteria group; Actinomycetota; Actinomycetes; Mycobacteriales; Mycobacteriaceae; Mycolicibacterium; Mycolicibacterium smegmatis	Bacteria
YP_010059470.1	YP_002224102.1	54	546807.0	Mycobacterium phage ScottMcG	Viruses; Duplodnaviria; Heunggongvirae; Uroviricota; Caudoviricetes; Ceeclamvirinae; Bixzunavirus; Bixzunavirus Bxz1		246196.0	Mycolicibacterium smegmatis MC2 155	Bacteria; Terrabacteria group; Actinomycetota; Actinomycetes; Mycobacteriales; Mycobacteriaceae; Mycolicibacterium; Mycolicibacterium smegmatis	Bacteria
YP_010059470.1	YP_002224767.1	54	546806.0	Mycobacterium phage Rizal	Viruses; Duplodnaviria; Heunggongvirae; Uroviricota; Caudoviricetes; Ceeclamvirinae; Bixzunavirus; Bixzunavirus Bxz1		246196.0	Mycolicibacterium smegmatis MC2 155	Bacteria; Terrabacteria group; Actinomycetota; Actinomycetes; Mycobacteriales; Mycobacteriaceae; Mycolicibacterium; Mycolicibacterium smegmatis	Bacteria
YP_010059470.1	YP_656083.1	54	373404.0	Mycobacterium phage Catera	Viruses; Duplodnaviria; Heunggongvirae; Uroviricota; Caudoviricetes; Ceeclamvirinae; Bixzunavirus; Bixzunavirus Bxz1		1763.0	Mycobacterium	Bacteria; Terrabacteria group; Actinomycetota; Actinomycetes; Mycobacteriales; Mycobacteriaceae	Bacteria
YP_010059470.1	NP_818148.1	54	205877.0	Mycobacterium phage Bxz1	Viruses; Duplodnaviria; Heunggongvirae; Uroviricota; Caudoviricetes; Ceeclamvirinae; Bixzunavirus; Bixzunavirus Bxz1		1763.0	Mycobacterium	Bacteria; Terrabacteria group; Actinomycetota; Actinomycetes; Mycobacteriales; Mycobacteriaceae	Bacteria
YP_010059470.1	YP_009287950.1	54	1891703.0	Mycobacterium phage Tonenili	Viruses; Duplodnaviria; Heunggongvirae; Uroviricota; Caudoviricetes; Ceeclamvirinae; Bixzunavirus; Bixzunavirus tonenili		246196.0	Mycolicibacterium smegmatis MC2 155	Bacteria; Terrabacteria group; Actinomycetota; Actinomycetes; Mycobacteriales; Mycobacteriaceae; Mycolicibacterium; Mycolicibacterium smegmatis	Bacteria
YP_010059467.1	YP_010059467.1	5	2704033.0	Gordonia phage Skog	Viruses; Duplodnaviria; Heunggongvirae; Uroviricota; Caudoviricetes; Skogvirus; Skogvirus Skog		2055.0	Gordonia terrae	Bacteria; Terrabacteria group; Actinomycetota; Actinomycetes; Mycobacteriales; Gordoniaceae; Gordonia	Bacteria
YP_010059467.1	YP_010058945.1	5	2571249.0	Gordonia phage Pupper	Viruses; Duplodnaviria; Heunggongvirae; Uroviricota; Caudoviricetes; Puppervirus; Puppervirus Pupper		2055.0	Gordonia terrae	Bacteria; Terrabacteria group; Actinomycetota; Actinomycetes; Mycobacteriales; Gordoniaceae; Gordonia	Bacteria
YP_010059467.1	YP_010059815.1	5	2591223.0	Mycobacterium phage Phrappuccino	Viruses; Duplodnaviria; Heunggongvirae; Uroviricota; Caudoviricetes; Phrappuccinovirus; Phreappuccinovirus Phrappuccino		1772.0	Mycolicibacterium smegmatis	Bacteria; Terrabacteria group; Actinomycetota; Actinomycetes; Mycobacteriales; Mycobacteriaceae; Mycolicibacterium	Bacteria
YP_010059467.1	YP_009841762.1	5	2419978.0	Mycobacterium phage Fowlmouth	Viruses; Duplodnaviria; Heunggongvirae; Uroviricota; Caudoviricetes; Fowlmouthvirus; Fowlmouthvirus fowlmouth		246196.0	Mycolicibacterium smegmatis MC2 155	Bacteria; Terrabacteria group; Actinomycetota; Actinomycetes; Mycobacteriales; Mycobacteriaceae; Mycolicibacterium; Mycolicibacterium smegmatis	Bacteria
YP_010059467.1	YP_009837172.1	5	2079417.0	Mycobacterium phage Cuke	Viruses; Duplodnaviria; Heunggongvirae; Uroviricota; Caudoviricetes; Cukevirus; Cukevirus cuke		1772.0	Mycolicibacterium smegmatis	Bacteria; Terrabacteria group; Actinomycetota; Actinomycetes; Mycobacteriales; Mycobacteriaceae; Mycolicibacterium	Bacteria
YP_010059464.1	YP_010059464.1	1	2704033.0	Gordonia phage Skog	Viruses; Duplodnaviria; Heunggongvirae; Uroviricota; Caudoviricetes; Skogvirus; Skogvirus Skog		2055.0	Gordonia terrae	Bacteria; Terrabacteria group; Actinomycetota; Actinomycetes; Mycobacteriales; Gordoniaceae; Gordonia	Bacteria
YP_010059460.1	YP_010059460.1	34	2704033.0	Gordonia phage Skog	Viruses; Duplodnaviria; Heunggongvirae; Uroviricota; Caudoviricetes; Skogvirus; Skogvirus Skog		2055.0	Gordonia terrae	Bacteria; Terrabacteria group; Actinomycetota; Actinomycetes; Mycobacteriales; Gordoniaceae; Gordonia	Bacteria
YP_010059460.1	YP_010058938.1	34	2571249.0	Gordonia phage Pupper	Viruses; Duplodnaviria; Heunggongvirae; Uroviricota; Caudoviricetes; Puppervirus; Puppervirus Pupper		2055.0	Gordonia terrae	Bacteria; Terrabacteria group; Actinomycetota; Actinomycetes; Mycobacteriales; Gordoniaceae; Gordonia	Bacteria
YP_010059460.1	YP_010510592.1	34	2994057.0	Mycobacterium phage I3	Viruses; Duplodnaviria; Heunggongvirae; Uroviricota; Caudoviricetes; Ceeclamvirinae; Bixzunavirus; Bixzunavirus I3		1772.0	Mycolicibacterium smegmatis	Bacteria; Terrabacteria group; Actinomycetota; Actinomycetes; Mycobacteriales; Mycobacteriaceae; Mycolicibacterium	Bacteria
YP_010059460.1	YP_010058501.1	34	2762409.0	Mycobacterium phage Quasimodo	Viruses; Duplodnaviria; Heunggongvirae; Uroviricota; Caudoviricetes; Ceeclamvirinae; Bixzunavirus; Bixzunavirus quasimodo		1772.0	Mycolicibacterium smegmatis	Bacteria; Terrabacteria group; Actinomycetota; Actinomycetes; Mycobacteriales; Mycobacteriaceae; Mycolicibacterium	Bacteria
YP_010059460.1	YP_010057817.1	34	2686471.0	Mycobacterium phage Mangeria	Viruses; Duplodnaviria; Heunggongvirae; Uroviricota; Caudoviricetes; Ceeclamvirinae; Bixzunavirus; Bixzunavirus mangeria		246196.0	Mycolicibacterium smegmatis MC2 155	Bacteria; Terrabacteria group; Actinomycetota; Actinomycetes; Mycobacteriales; Mycobacteriaceae; Mycolicibacterium; Mycolicibacterium smegmatis	Bacteria
YP_010059460.1	YP_010058731.1	34	2419614.0	Mycobacterium phage Sauce	Viruses; Duplodnaviria; Heunggongvirae; Uroviricota; Caudoviricetes; Ceeclamvirinae; Bixzunavirus; Bixzunavirus sauce		1772.0	Mycolicibacterium smegmatis	Bacteria; Terrabacteria group; Actinomycetota; Actinomycetes; Mycobacteriales; Mycobacteriaceae; Mycolicibacterium	Bacteria
YP_010059460.1	YP_010058267.1	34	2502469.0	Mycobacterium phage QBert	Viruses; Duplodnaviria; Heunggongvirae; Uroviricota; Caudoviricetes; Ceeclamvirinae; Bixzunavirus; Bixzunavirus qbert		246196.0	Mycolicibacterium smegmatis MC2 155	Bacteria; Terrabacteria group; Actinomycetota; Actinomycetes; Mycobacteriales; Mycobacteriaceae; Mycolicibacterium; Mycolicibacterium smegmatis	Bacteria
YP_010059460.1	YP_010058051.1	34	2502470.0	Mycobacterium phage NoodleTree	Viruses; Duplodnaviria; Heunggongvirae; Uroviricota; Caudoviricetes; Ceeclamvirinae; Bixzunavirus; Bixzunavirus noodletree		246196.0	Mycolicibacterium smegmatis MC2 155	Bacteria; Terrabacteria group; Actinomycetota; Actinomycetes; Mycobacteriales; Mycobacteriaceae; Mycolicibacterium; Mycolicibacterium smegmatis	Bacteria
YP_010059460.1	YP_010057581.1	34	2301609.0	Mycobacterium phage CharlieB	Viruses; Duplodnaviria; Heunggongvirae; Uroviricota; Caudoviricetes; Ceeclamvirinae; Bixzunavirus; Bixzunavirus charlieB		246196.0	Mycolicibacterium smegmatis MC2 155	Bacteria; Terrabacteria group; Actinomycetota; Actinomycetes; Mycobacteriales; Mycobacteriaceae; Mycolicibacterium; Mycolicibacterium smegmatis	Bacteria
YP_010059460.1	YP_010057352.1	34	2301548.0	Mycobacterium phage Cane17	Viruses; Duplodnaviria; Heunggongvirae; Uroviricota; Caudoviricetes; Ceeclamvirinae; Bixzunavirus; Bixzunavirus cane17		246196.0	Mycolicibacterium smegmatis MC2 155	Bacteria; Terrabacteria group; Actinomycetota; Actinomycetes; Mycobacteriales; Mycobacteriaceae; Mycolicibacterium; Mycolicibacterium smegmatis	Bacteria
YP_010059460.1	YP_010057128.1	34	2041521.0	Mycobacterium phage Bigswole	Viruses; Duplodnaviria; Heunggongvirae; Uroviricota; Caudoviricetes; Ceeclamvirinae; Bixzunavirus; Bixzunavirus bigswole		246196.0	Mycolicibacterium smegmatis MC2 155	Bacteria; Terrabacteria group; Actinomycetota; Actinomycetes; Mycobacteriales; Mycobacteriaceae; Mycolicibacterium; Mycolicibacterium smegmatis	Bacteria
YP_010059460.1	YP_009597768.1	34	1913044.0	Mycobacterium phage Lukilu	Viruses; Duplodnaviria; Heunggongvirae; Uroviricota; Caudoviricetes; Ceeclamvirinae; Bixzunavirus; Bixzunavirus lukilu		246196.0	Mycolicibacterium smegmatis MC2 155	Bacteria; Terrabacteria group; Actinomycetota; Actinomycetes; Mycobacteriales; Mycobacteriaceae; Mycolicibacterium; Mycolicibacterium smegmatis	Bacteria
YP_010059460.1	YP_009288061.1	34	1891703.0	Mycobacterium phage Tonenili	Viruses; Duplodnaviria; Heunggongvirae; Uroviricota; Caudoviricetes; Ceeclamvirinae; Bixzunavirus; Bixzunavirus tonenili		246196.0	Mycolicibacterium smegmatis MC2 155	Bacteria; Terrabacteria group; Actinomycetota; Actinomycetes; Mycobacteriales; Mycobacteriaceae; Mycolicibacterium; Mycolicibacterium smegmatis	Bacteria
YP_010059460.1	YP_009608859.1	34	1052672.0	Mycobacterium phage Sebata	Viruses; Duplodnaviria; Heunggongvirae; Uroviricota; Caudoviricetes; Ceeclamvirinae; Bixzunavirus; Bixzunavirus sebata		246196.0	Mycolicibacterium smegmatis MC2 155	Bacteria; Terrabacteria group; Actinomycetota; Actinomycetes; Mycobacteriales; Mycobacteriaceae; Mycolicibacterium; Mycolicibacterium smegmatis	Bacteria
YP_010059460.1	YP_009221306.1	34	1340712.0	Mycobacterium phage Breeniome	Viruses; Duplodnaviria; Heunggongvirae; Uroviricota; Caudoviricetes; Ceeclamvirinae; Bixzunavirus; Bixzunavirus Bxz1		246196.0	Mycolicibacterium smegmatis MC2 155	Bacteria; Terrabacteria group; Actinomycetota; Actinomycetes; Mycobacteriales; Mycobacteriaceae; Mycolicibacterium; Mycolicibacterium smegmatis	Bacteria
YP_010059460.1	YP_009216431.1	34	1034128.0	Mycobacterium phage Alice	Viruses; Duplodnaviria; Heunggongvirae; Uroviricota; Caudoviricetes; Ceeclamvirinae; Bixzunavirus; Bixzunavirus alice		246196.0	Mycolicibacterium smegmatis MC2 155	Bacteria; Terrabacteria group; Actinomycetota; Actinomycetes; Mycobacteriales; Mycobacteriaceae; Mycolicibacterium; Mycolicibacterium smegmatis	Bacteria
YP_010059460.1	YP_009204733.1	34	1698710.0	Mycobacterium phage HyRo	Viruses; Duplodnaviria; Heunggongvirae; Uroviricota; Caudoviricetes; Ceeclamvirinae; Bixzunavirus; Bixzunavirus hyro		246196.0	Mycolicibacterium smegmatis MC2 155	Bacteria; Terrabacteria group; Actinomycetota; Actinomycetes; Mycobacteriales; Mycobacteriaceae; Mycolicibacterium; Mycolicibacterium smegmatis	Bacteria
YP_010059460.1	YP_009017951.1	34	1079895.0	Mycobacterium phage Pleione	Viruses; Duplodnaviria; Heunggongvirae; Uroviricota; Caudoviricetes; Ceeclamvirinae; Bixzunavirus; Bixzunavirus Bxz1		246196.0	Mycolicibacterium smegmatis MC2 155	Bacteria; Terrabacteria group; Actinomycetota; Actinomycetes; Mycobacteriales; Mycobacteriaceae; Mycolicibacterium; Mycolicibacterium smegmatis	Bacteria
YP_010059460.1	YP_009017509.1	34	1088865.0	Mycobacterium phage MoMoMixon	Viruses; Duplodnaviria; Heunggongvirae; Uroviricota; Caudoviricetes; Ceeclamvirinae; Bixzunavirus; Bixzunavirus Bxz1		246196.0	Mycolicibacterium smegmatis MC2 155	Bacteria; Terrabacteria group; Actinomycetota; Actinomycetes; Mycobacteriales; Mycobacteriaceae; Mycolicibacterium; Mycolicibacterium smegmatis	Bacteria
YP_010059460.1	YP_009016639.1	34	1088866.0	Mycobacterium phage Nappy	Viruses; Duplodnaviria; Heunggongvirae; Uroviricota; Caudoviricetes; Ceeclamvirinae; Bixzunavirus; Bixzunavirus nappy		246196.0	Mycolicibacterium smegmatis MC2 155	Bacteria; Terrabacteria group; Actinomycetota; Actinomycetes; Mycobacteriales; Mycobacteriaceae; Mycolicibacterium; Mycolicibacterium smegmatis	Bacteria
YP_010059460.1	YP_009014766.1	34	1074307.0	Mycobacterium phage LinStu	Viruses; Duplodnaviria; Heunggongvirae; Uroviricota; Caudoviricetes; Ceeclamvirinae; Bixzunavirus; Bixzunavirus Bxz1		246196.0	Mycolicibacterium smegmatis MC2 155	Bacteria; Terrabacteria group; Actinomycetota; Actinomycetes; Mycobacteriales; Mycobacteriaceae; Mycolicibacterium; Mycolicibacterium smegmatis	Bacteria
YP_010059460.1	YP_009012960.1	34	1074305.0	Mycobacterium phage Dandelion	Viruses; Duplodnaviria; Heunggongvirae; Uroviricota; Caudoviricetes; Ceeclamvirinae; Bixzunavirus; Bixzunavirus dandelion		246196.0	Mycolicibacterium smegmatis MC2 155	Bacteria; Terrabacteria group; Actinomycetota; Actinomycetes; Mycobacteriales; Mycobacteriaceae; Mycolicibacterium; Mycolicibacterium smegmatis	Bacteria
YP_010059460.1	YP_008061667.1	34	1327762.0	Mycobacterium phage Astraea	Viruses; Duplodnaviria; Heunggongvirae; Uroviricota; Caudoviricetes; Ceeclamvirinae; Bixzunavirus; Bixzunavirus astraea		246196.0	Mycolicibacterium smegmatis MC2 155	Bacteria; Terrabacteria group; Actinomycetota; Actinomycetes; Mycobacteriales; Mycobacteriaceae; Mycolicibacterium; Mycolicibacterium smegmatis	Bacteria
YP_010059460.1	YP_008061436.1	34	1327938.0	Mycobacterium phage ArcherS7	Viruses; Duplodnaviria; Heunggongvirae; Uroviricota; Caudoviricetes; Ceeclamvirinae; Bixzunavirus; Bixzunavirus Bxz1		246196.0	Mycolicibacterium smegmatis MC2 155	Bacteria; Terrabacteria group; Actinomycetota; Actinomycetes; Mycobacteriales; Mycobacteriaceae; Mycolicibacterium; Mycolicibacterium smegmatis	Bacteria
YP_010059460.1	YP_008060979.1	34	1327936.0	Mycobacterium phage Gizmo	Viruses; Duplodnaviria; Heunggongvirae; Uroviricota; Caudoviricetes; Ceeclamvirinae; Bixzunavirus; Bixzunavirus Bxz1		246196.0	Mycolicibacterium smegmatis MC2 155	Bacteria; Terrabacteria group; Actinomycetota; Actinomycetes; Mycobacteriales; Mycobacteriaceae; Mycolicibacterium; Mycolicibacterium smegmatis	Bacteria
YP_010059460.1	YP_003347845.1	34	663554.0	Mycobacterium phage ET08	Viruses; Duplodnaviria; Heunggongvirae; Uroviricota; Caudoviricetes; Ceeclamvirinae; Bixzunavirus; Bixzunavirus Bxz1		246196.0	Mycolicibacterium smegmatis MC2 155	Bacteria; Terrabacteria group; Actinomycetota; Actinomycetes; Mycobacteriales; Mycobacteriaceae; Mycolicibacterium; Mycolicibacterium smegmatis	Bacteria
YP_010059460.1	YP_002224644.1	34	546803.0	Mycobacterium phage Cali	Viruses; Duplodnaviria; Heunggongvirae; Uroviricota; Caudoviricetes; Ceeclamvirinae; Bixzunavirus; Bixzunavirus Bxz1		246196.0	Mycolicibacterium smegmatis MC2 155	Bacteria; Terrabacteria group; Actinomycetota; Actinomycetes; Mycobacteriales; Mycobacteriaceae; Mycolicibacterium; Mycolicibacterium smegmatis	Bacteria
YP_010059460.1	YP_002224422.1	34	546808.0	Mycobacterium phage Spud	Viruses; Duplodnaviria; Heunggongvirae; Uroviricota; Caudoviricetes; Ceeclamvirinae; Bixzunavirus; Bixzunavirus Bxz1		246196.0	Mycolicibacterium smegmatis MC2 155	Bacteria; Terrabacteria group; Actinomycetota; Actinomycetes; Mycobacteriales; Mycobacteriaceae; Mycolicibacterium; Mycolicibacterium smegmatis	Bacteria
YP_010059460.1	YP_002224199.1	34	546807.0	Mycobacterium phage ScottMcG	Viruses; Duplodnaviria; Heunggongvirae; Uroviricota; Caudoviricetes; Ceeclamvirinae; Bixzunavirus; Bixzunavirus Bxz1		246196.0	Mycolicibacterium smegmatis MC2 155	Bacteria; Terrabacteria group; Actinomycetota; Actinomycetes; Mycobacteriales; Mycobacteriaceae; Mycolicibacterium; Mycolicibacterium smegmatis	Bacteria
YP_010059460.1	YP_002224864.1	34	546806.0	Mycobacterium phage Rizal	Viruses; Duplodnaviria; Heunggongvirae; Uroviricota; Caudoviricetes; Ceeclamvirinae; Bixzunavirus; Bixzunavirus Bxz1		246196.0	Mycolicibacterium smegmatis MC2 155	Bacteria; Terrabacteria group; Actinomycetota; Actinomycetes; Mycobacteriales; Mycobacteriaceae; Mycolicibacterium; Mycolicibacterium smegmatis	Bacteria
YP_010059460.1	YP_656179.1	34	373404.0	Mycobacterium phage Catera	Viruses; Duplodnaviria; Heunggongvirae; Uroviricota; Caudoviricetes; Ceeclamvirinae; Bixzunavirus; Bixzunavirus Bxz1		1763.0	Mycobacterium	Bacteria; Terrabacteria group; Actinomycetota; Actinomycetes; Mycobacteriales; Mycobacteriaceae	Bacteria
YP_010059460.1	NP_818248.1	34	205877.0	Mycobacterium phage Bxz1	Viruses; Duplodnaviria; Heunggongvirae; Uroviricota; Caudoviricetes; Ceeclamvirinae; Bixzunavirus; Bixzunavirus Bxz1		1763.0	Mycobacterium	Bacteria; Terrabacteria group; Actinomycetota; Actinomycetes; Mycobacteriales; Mycobacteriaceae	Bacteria
YP_010059460.1	YP_010056869.1	34	2027899.0	Mycobacterium phage Phabba	Viruses; Duplodnaviria; Heunggongvirae; Uroviricota; Caudoviricetes; Ceeclamvirinae; Myrnavirus; Myranavirus phabba		246196.0	Mycolicibacterium smegmatis MC2 155	Bacteria; Terrabacteria group; Actinomycetota; Actinomycetes; Mycobacteriales; Mycobacteriaceae; Mycolicibacterium; Mycolicibacterium smegmatis	Bacteria
YP_010059460.1	YP_002225069.1	34	546805.0	Mycobacterium phage Myrna	Viruses; Duplodnaviria; Heunggongvirae; Uroviricota; Caudoviricetes; Ceeclamvirinae; Myrnavirus; Myrnavirus myrna		1772.0	Mycolicibacterium smegmatis	Bacteria; Terrabacteria group; Actinomycetota; Actinomycetes; Mycobacteriales; Mycobacteriaceae; Mycolicibacterium	Bacteria
YP_010059451.1	YP_010059451.1	2	2704033.0	Gordonia phage Skog	Viruses; Duplodnaviria; Heunggongvirae; Uroviricota; Caudoviricetes; Skogvirus; Skogvirus Skog		2055.0	Gordonia terrae	Bacteria; Terrabacteria group; Actinomycetota; Actinomycetes; Mycobacteriales; Gordoniaceae; Gordonia	Bacteria
YP_010059451.1	YP_010058929.1	2	2571249.0	Gordonia phage Pupper	Viruses; Duplodnaviria; Heunggongvirae; Uroviricota; Caudoviricetes; Puppervirus; Puppervirus Pupper		2055.0	Gordonia terrae	Bacteria; Terrabacteria group; Actinomycetota; Actinomycetes; Mycobacteriales; Gordoniaceae; Gordonia	Bacteria
YP_010059450.1	YP_010059450.1	5	2704033.0	Gordonia phage Skog	Viruses; Duplodnaviria; Heunggongvirae; Uroviricota; Caudoviricetes; Skogvirus; Skogvirus Skog		2055.0	Gordonia terrae	Bacteria; Terrabacteria group; Actinomycetota; Actinomycetes; Mycobacteriales; Gordoniaceae; Gordonia	Bacteria
YP_010059450.1	YP_010058927.1	5	2571249.0	Gordonia phage Pupper	Viruses; Duplodnaviria; Heunggongvirae; Uroviricota; Caudoviricetes; Puppervirus; Puppervirus Pupper		2055.0	Gordonia terrae	Bacteria; Terrabacteria group; Actinomycetota; Actinomycetes; Mycobacteriales; Gordoniaceae; Gordonia	Bacteria
YP_010059450.1	YP_010056855.1	5	2027899.0	Mycobacterium phage Phabba	Viruses; Duplodnaviria; Heunggongvirae; Uroviricota; Caudoviricetes; Ceeclamvirinae; Myrnavirus; Myranavirus phabba		246196.0	Mycolicibacterium smegmatis MC2 155	Bacteria; Terrabacteria group; Actinomycetota; Actinomycetes; Mycobacteriales; Mycobacteriaceae; Mycolicibacterium; Mycolicibacterium smegmatis	Bacteria
YP_010059450.1	YP_002225056.1	5	546805.0	Mycobacterium phage Myrna	Viruses; Duplodnaviria; Heunggongvirae; Uroviricota; Caudoviricetes; Ceeclamvirinae; Myrnavirus; Myrnavirus myrna		1772.0	Mycolicibacterium smegmatis	Bacteria; Terrabacteria group; Actinomycetota; Actinomycetes; Mycobacteriales; Mycobacteriaceae; Mycolicibacterium	Bacteria
YP_010059450.1	YP_010059788.1	5	2591223.0	Mycobacterium phage Phrappuccino	Viruses; Duplodnaviria; Heunggongvirae; Uroviricota; Caudoviricetes; Phrappuccinovirus; Phreappuccinovirus Phrappuccino		1772.0	Mycolicibacterium smegmatis	Bacteria; Terrabacteria group; Actinomycetota; Actinomycetes; Mycobacteriales; Mycobacteriaceae; Mycolicibacterium	Bacteria
YP_010059449.1	YP_010059449.1	2	2704033.0	Gordonia phage Skog	Viruses; Duplodnaviria; Heunggongvirae; Uroviricota; Caudoviricetes; Skogvirus; Skogvirus Skog		2055.0	Gordonia terrae	Bacteria; Terrabacteria group; Actinomycetota; Actinomycetes; Mycobacteriales; Gordoniaceae; Gordonia	Bacteria
YP_010059449.1	YP_010058926.1	2	2571249.0	Gordonia phage Pupper	Viruses; Duplodnaviria; Heunggongvirae; Uroviricota; Caudoviricetes; Puppervirus; Puppervirus Pupper		2055.0	Gordonia terrae	Bacteria; Terrabacteria group; Actinomycetota; Actinomycetes; Mycobacteriales; Gordoniaceae; Gordonia	Bacteria
YP_009998572.1	YP_009998572.1	88	2729575.0	Cronobacter phage JC01	Viruses; Duplodnaviria; Heunggongvirae; Uroviricota; Caudoviricetes; Casjensviridae; Jacunavirus; Jacunavirus JC01		28141.0	Cronobacter sakazakii	Bacteria; Pseudomonadota; Gammaproteobacteria; Enterobacterales; Enterobacteriaceae; Cronobacter	Bacteria
YP_009998572.1	YP_010187241.1	88	2753656.0	Proteus phage ASh-2020a	Viruses; Duplodnaviria; Heunggongvirae; Uroviricota; Caudoviricetes; Casjensviridae; Lavrentievavirus; unclassified Lavrentievavirus		584.0	Proteus mirabilis	Bacteria; Pseudomonadota; Gammaproteobacteria; Enterobacterales; Morganellaceae; Proteus	Bacteria
YP_009998572.1	YP_009998158.1	88	2663325.0	Escherichia phage E21	Viruses; Duplodnaviria; Heunggongvirae; Uroviricota; Caudoviricetes; Casjensviridae; Lavrentievavirus; Lavrentievavirus E21		561.0	Escherichia	Bacteria; Pseudomonadota; Gammaproteobacteria; Enterobacterales; Enterobacteriaceae	Bacteria
YP_009998572.1	YP_009997998.1	88	2048007.0	Proteus phage PM87	Viruses; Duplodnaviria; Heunggongvirae; Uroviricota; Caudoviricetes; Casjensviridae; Lavrentievavirus; Lavrentievavirus PM87		584.0	Proteus mirabilis	Bacteria; Pseudomonadota; Gammaproteobacteria; Enterobacterales; Morganellaceae; Proteus	Bacteria
YP_009998572.1	YP_009199660.1	88	1567485.0	Proteus phage pPM_01	Viruses; Duplodnaviria; Heunggongvirae; Uroviricota; Caudoviricetes; Casjensviridae; Lavrentievavirus; Lavrentievavirus pPM01		584.0	Proteus mirabilis	Bacteria; Pseudomonadota; Gammaproteobacteria; Enterobacterales; Morganellaceae; Proteus	Bacteria
YP_009998572.1	YP_009997868.1	88	2596672.0	Proteus phage Saba	Viruses; Duplodnaviria; Heunggongvirae; Uroviricota; Caudoviricetes; Casjensviridae; Cenphatecvirus; Cenphatecvirus saba		525369.0	Proteus mirabilis ATCC 29906	Bacteria; Pseudomonadota; Gammaproteobacteria; Enterobacterales; Morganellaceae; Proteus; Proteus mirabilis	Bacteria
YP_009998572.1	YP_009999815.1	88	2761109.0	Providencia phage vB_PreS-PibeRecoleta	Viruses; Duplodnaviria; Heunggongvirae; Uroviricota; Caudoviricetes; Casjensviridae; Redjacvirus; Redjacvirus piberecoleta		587.0	Providencia rettgeri	Bacteria; Pseudomonadota; Gammaproteobacteria; Enterobacterales; Morganellaceae; Providencia	Bacteria
YP_009998572.1	YP_009999888.1	88	2761110.0	Providencia phage vB_PreS-Stilesk	Viruses; Duplodnaviria; Heunggongvirae; Uroviricota; Caudoviricetes; Casjensviridae; Redjacvirus; Redjacvirus stilesk		587.0	Providencia rettgeri	Bacteria; Pseudomonadota; Gammaproteobacteria; Enterobacterales; Morganellaceae; Providencia	Bacteria
YP_009998572.1	YP_006906025.1	88	1235559.0	Providencia phage Redjac	Viruses; Duplodnaviria; Heunggongvirae; Uroviricota; Caudoviricetes; Casjensviridae; Redjacvirus; Redjacvirus redjac		1157951.0	Providencia stuartii MRSN 2154	Bacteria; Pseudomonadota; Gammaproteobacteria; Enterobacterales; Morganellaceae; Providencia; Providencia stuartii	Bacteria
YP_009998572.1	YP_009999769.1	88	2742114.0	Salmonella phage SAP012	Viruses; Duplodnaviria; Heunggongvirae; Uroviricota; Caudoviricetes; Casjensviridae; Zhonglingvirus; Zhonglingvirus SAP012		599.0	Salmonella sp.	Bacteria; Pseudomonadota; Gammaproteobacteria; Enterobacterales; Enterobacteriaceae; Salmonella	Bacteria
YP_009998572.1	YP_009998504.1	88	2024241.0	Klebsiella phage KPN U2874	Viruses; Duplodnaviria; Heunggongvirae; Uroviricota; Caudoviricetes; Casjensviridae; Yonseivirus; Yonseivirus N137		573.0	Klebsiella pneumoniae	Bacteria; Pseudomonadota; Gammaproteobacteria; Enterobacterales; Enterobacteriaceae; Klebsiella	Bacteria
YP_009998572.1	YP_009851406.1	88	2601626.0	Klebsiella phage Soft	Viruses; Duplodnaviria; Heunggongvirae; Uroviricota; Caudoviricetes; Casjensviridae; Yonseivirus; Yonseivirus soft		573.0	Klebsiella pneumoniae	Bacteria; Pseudomonadota; Gammaproteobacteria; Enterobacterales; Enterobacteriaceae; Klebsiella	Bacteria
YP_009998572.1	YP_009998424.1	88	2079340.0	Klebsiella phage KPN N98	Viruses; Duplodnaviria; Heunggongvirae; Uroviricota; Caudoviricetes; Casjensviridae; Yonseivirus; Yonseivirus N137		573.0	Klebsiella pneumoniae	Bacteria; Pseudomonadota; Gammaproteobacteria; Enterobacterales; Enterobacteriaceae; Klebsiella	Bacteria
YP_009998572.1	YP_009841562.1	88	2315475.0	Klebsiella phage Seifer	Viruses; Duplodnaviria; Heunggongvirae; Uroviricota; Caudoviricetes; Casjensviridae; Yonseivirus; Yonseivirus seifer		573.0	Klebsiella pneumoniae	Bacteria; Pseudomonadota; Gammaproteobacteria; Enterobacterales; Enterobacteriaceae; Klebsiella	Bacteria
YP_009998572.1	YP_009834142.1	88	2024238.0	Klebsiella phage KPN N137	Viruses; Duplodnaviria; Heunggongvirae; Uroviricota; Caudoviricetes; Casjensviridae; Yonseivirus; Yonseivirus N137		573.0	Klebsiella pneumoniae	Bacteria; Pseudomonadota; Gammaproteobacteria; Enterobacterales; Enterobacteriaceae; Klebsiella	Bacteria
YP_009998572.1	YP_009998295.1	88	2591031.0	Aeromonas phage LAh_7	Viruses; Duplodnaviria; Heunggongvirae; Uroviricota; Caudoviricetes; Casjensviridae; Sharonstreetvirus; Sharonstreetvirus LAh7		644.0	Aeromonas hydrophila	Bacteria; Pseudomonadota; Gammaproteobacteria; Aeromonadales; Aeromonadaceae; Aeromonas	Bacteria
YP_009998572.1	YP_009998367.1	88	2776735.0	Aeromonas phage BUCT551	Viruses; Duplodnaviria; Heunggongvirae; Uroviricota; Caudoviricetes; Casjensviridae; Sharonstreetvirus; Sharonstreetvirus BUCT551		644.0	Aeromonas hydrophila	Bacteria; Pseudomonadota; Gammaproteobacteria; Aeromonadales; Aeromonadaceae; Aeromonas	Bacteria
YP_009998572.1	YP_009998219.1	88	2608321.0	Aeromonas phage vB_AhyS-A18P4	Viruses; Duplodnaviria; Heunggongvirae; Uroviricota; Caudoviricetes; Casjensviridae; Sharonstreetvirus; Sharonstreetvirus A18P4		644.0	Aeromonas hydrophila	Bacteria; Pseudomonadota; Gammaproteobacteria; Aeromonadales; Aeromonadaceae; Aeromonas	Bacteria
YP_009998572.1	YP_009221401.1	88	1654890.0	Salmonella phage 37	Viruses; Duplodnaviria; Heunggongvirae; Uroviricota; Caudoviricetes; Casjensviridae; Chivirus; Chivirus cv37		594.0	Salmonella enterica subsp. enterica serovar Gallinarum	Bacteria; Pseudomonadota; Gammaproteobacteria; Enterobacterales; Enterobacteriaceae; Salmonella; Salmonella enterica	Bacteria
YP_009998572.1	YP_009829978.1	88	1654888.0	Salmonella phage 35	Viruses; Duplodnaviria; Heunggongvirae; Uroviricota; Caudoviricetes; Casjensviridae; Chivirus; Chivirus cv35		594.0	Salmonella enterica subsp. enterica serovar Gallinarum	Bacteria; Pseudomonadota; Gammaproteobacteria; Enterobacterales; Enterobacteriaceae; Salmonella; Salmonella enterica	Bacteria
YP_009998572.1	YP_009829980.1	88	1654888.0	Salmonella phage 35	Viruses; Duplodnaviria; Heunggongvirae; Uroviricota; Caudoviricetes; Casjensviridae; Chivirus; Chivirus cv35		594.0	Salmonella enterica subsp. enterica serovar Gallinarum	Bacteria; Pseudomonadota; Gammaproteobacteria; Enterobacterales; Enterobacteriaceae; Salmonella; Salmonella enterica	Bacteria
YP_009998572.1	YP_009221403.1	88	1654890.0	Salmonella phage 37	Viruses; Duplodnaviria; Heunggongvirae; Uroviricota; Caudoviricetes; Casjensviridae; Chivirus; Chivirus cv37		594.0	Salmonella enterica subsp. enterica serovar Gallinarum	Bacteria; Pseudomonadota; Gammaproteobacteria; Enterobacterales; Enterobacteriaceae; Salmonella; Salmonella enterica	Bacteria
YP_009998572.1	YP_007007024.1	88	1150990.0	Enterobacter phage Enc34	Viruses; Duplodnaviria; Heunggongvirae; Uroviricota; Caudoviricetes; Casjensviridae; Enchivirus; Enchivirus Enc34		69218.0	Enterobacter cancerogenus	Bacteria; Pseudomonadota; Gammaproteobacteria; Enterobacterales; Enterobacteriaceae; Enterobacter; Enterobacter cloacae complex	Bacteria
YP_009998572.1	YP_009997913.1	88	2783540.0	Providencia phage Kokobel1	Viruses; Duplodnaviria; Heunggongvirae; Uroviricota; Caudoviricetes; Casjensviridae; Kokobelvirus; Kokobelvirus kokobel1		588.0	Providencia stuartii	Bacteria; Pseudomonadota; Gammaproteobacteria; Enterobacterales; Morganellaceae; Providencia	Bacteria
YP_009998572.1	YP_009221402.1	88	1654890.0	Salmonella phage 37	Viruses; Duplodnaviria; Heunggongvirae; Uroviricota; Caudoviricetes; Casjensviridae; Chivirus; Chivirus cv37		594.0	Salmonella enterica subsp. enterica serovar Gallinarum	Bacteria; Pseudomonadota; Gammaproteobacteria; Enterobacterales; Enterobacteriaceae; Salmonella; Salmonella enterica	Bacteria
YP_009998572.1	YP_007007022.1	88	1150990.0	Enterobacter phage Enc34	Viruses; Duplodnaviria; Heunggongvirae; Uroviricota; Caudoviricetes; Casjensviridae; Enchivirus; Enchivirus Enc34		69218.0	Enterobacter cancerogenus	Bacteria; Pseudomonadota; Gammaproteobacteria; Enterobacterales; Enterobacteriaceae; Enterobacter; Enterobacter cloacae complex	Bacteria
YP_009998572.1	NP_918981.1	88	242861.0	Burkholderia phage BcepNazgul	Viruses; Duplodnaviria; Heunggongvirae; Uroviricota; Caudoviricetes; Casjensviridae; Nazgulvirus; Burkholderia virus BcepNazgul		292.0	Burkholderia cepacia	Bacteria; Pseudomonadota; Betaproteobacteria; Burkholderiales; Burkholderiaceae; Burkholderia; Burkholderia cepacia complex	Bacteria
YP_009998572.1	YP_009594421.1	88	1772332.0	Pseudomonas phage SM1	Viruses; Duplodnaviria; Heunggongvirae; Uroviricota; Caudoviricetes; Samunavirus; Samunavirus SM1		287.0	Pseudomonas aeruginosa	Bacteria; Pseudomonadota; Gammaproteobacteria; Pseudomonadales; Pseudomonadaceae; Pseudomonas; Pseudomonas aeruginosa group	Bacteria
YP_009998572.1	YP_009829979.1	88	1654888.0	Salmonella phage 35	Viruses; Duplodnaviria; Heunggongvirae; Uroviricota; Caudoviricetes; Casjensviridae; Chivirus; Chivirus cv35		594.0	Salmonella enterica subsp. enterica serovar Gallinarum	Bacteria; Pseudomonadota; Gammaproteobacteria; Enterobacterales; Enterobacteriaceae; Salmonella; Salmonella enterica	Bacteria
YP_009998572.1	YP_010161338.1	88	2698927.0	Serratia phage KpYy 1 41	Viruses; Duplodnaviria; Heunggongvirae; Uroviricota; Caudoviricetes; Casjensviridae; Chivirus; Chivirus KpYy141		573.0	Klebsiella pneumoniae	Bacteria; Pseudomonadota; Gammaproteobacteria; Enterobacterales; Enterobacteriaceae; Klebsiella	Bacteria
YP_009998572.1	YP_009999713.1	118								No Host
YP_009998572.1	YP_009999624.1	118								No Host
YP_009998572.1	YP_009999454.1	118								No Host
YP_009998572.1	YP_009999207.1	88	2801569.0	Salmonella phage vB_SenS_ER24	Viruses; Duplodnaviria; Heunggongvirae; Uroviricota; Caudoviricetes; Casjensviridae; Chivirus; Chivirus ER24		90371.0	Salmonella enterica subsp. enterica serovar Typhimurium	Bacteria; Pseudomonadota; Gammaproteobacteria; Enterobacterales; Enterobacteriaceae; Salmonella; Salmonella enterica	Bacteria
YP_009998572.1	YP_009998976.1	118								No Host
YP_009998572.1	YP_009998902.1	118								No Host
YP_009998572.1	YP_009998822.1	118								No Host
YP_009998572.1	YP_009998751.1	118								No Host
YP_009998572.1	YP_009833593.1	88	2749261.0	Salmonella phage YSD1	Viruses; Duplodnaviria; Heunggongvirae; Uroviricota; Caudoviricetes; Casjensviridae; Chivirus; Chivirus YSD1		590.0	Salmonella	Bacteria; Pseudomonadota; Gammaproteobacteria; Enterobacterales; Enterobacteriaceae	Bacteria
YP_009998572.1	YP_008240280.1	88	2991860.0	Salmonella phage iEPS5	Viruses; Duplodnaviria; Heunggongvirae; Uroviricota; Caudoviricetes; Casjensviridae; Chivirus; Chivirus iEPS5		90371.0	Salmonella enterica subsp. enterica serovar Typhimurium	Bacteria; Pseudomonadota; Gammaproteobacteria; Enterobacterales; Enterobacteriaceae; Salmonella; Salmonella enterica	Bacteria
YP_009998572.1	YP_008239947.1	88	2928680.0	Salmonella phage FSL SP-088	Viruses; Duplodnaviria; Heunggongvirae; Uroviricota; Caudoviricetes; Casjensviridae; Chivirus; Chivirus FSLSP088		90371.0	Salmonella enterica subsp. enterica serovar Typhimurium	Bacteria; Pseudomonadota; Gammaproteobacteria; Enterobacterales; Enterobacteriaceae; Salmonella; Salmonella enterica	Bacteria
YP_009998572.1	YP_008239855.1	88	2928682.0	Salmonella phage FSL SP-030	Viruses; Duplodnaviria; Heunggongvirae; Uroviricota; Caudoviricetes; Casjensviridae; Chivirus; Chivirus FSLSP030		98360.0	Salmonella enterica subsp. enterica serovar Dublin	Bacteria; Pseudomonadota; Gammaproteobacteria; Enterobacterales; Enterobacteriaceae; Salmonella; Salmonella enterica	Bacteria
YP_009998572.1	YP_008058182.1	88	2927983.0	Salmonella phage Chi	Viruses; Duplodnaviria; Heunggongvirae; Uroviricota; Caudoviricetes; Casjensviridae; Chivirus; Chivirus chi		28901.0	Salmonella enterica	Bacteria; Pseudomonadota; Gammaproteobacteria; Enterobacterales; Enterobacteriaceae; Salmonella	Bacteria
YP_009998572.1	YP_006990296.1	88	2923009.0	Salmonella phage SPN19	Viruses; Duplodnaviria; Heunggongvirae; Uroviricota; Caudoviricetes; Casjensviridae; Chivirus; Chivirus SPN19		599.0	Salmonella sp.	Bacteria; Pseudomonadota; Gammaproteobacteria; Enterobacterales; Enterobacteriaceae; Salmonella	Bacteria
YP_009998572.1	YP_009999528.1	118								No Host
YP_009998572.1	YP_009999266.1	88	2419754.0	Salmonella phage SeWh-1	Viruses; Duplodnaviria; Heunggongvirae; Uroviricota; Caudoviricetes; Casjensviridae; Chivirus; Chivirus SeWh1		28901.0	Salmonella enterica	Bacteria; Pseudomonadota; Gammaproteobacteria; Enterobacterales; Enterobacteriaceae; Salmonella	Bacteria
YP_009998572.1	YP_009998650.1	118								No Host
YP_009998572.1	YP_009840747.1	88	2316013.0	Salmonella phage Siskin	Viruses; Duplodnaviria; Heunggongvirae; Uroviricota; Caudoviricetes; Casjensviridae; Chivirus; Chivirus siskin		99287.0	Salmonella enterica subsp. enterica serovar Typhimurium str. LT2	Bacteria; Pseudomonadota; Gammaproteobacteria; Enterobacterales; Enterobacteriaceae; Salmonella; Salmonella enterica; Salmonella enterica subsp. enterica	Bacteria
YP_009998572.1	YP_009835943.1	88	2048975.0	Salmonella phage KFS-SE1	Viruses; Duplodnaviria; Heunggongvirae; Uroviricota; Caudoviricetes; Casjensviridae; Chivirus; Chivirus KFSSE1		149539.0	Salmonella enterica subsp. enterica serovar Enteritidis	Bacteria; Pseudomonadota; Gammaproteobacteria; Enterobacterales; Enterobacteriaceae; Salmonella; Salmonella enterica	Bacteria
YP_009998572.1	YP_010278158.1	118								No Host
YP_009998572.1	YP_010278044.1	118								No Host
YP_009998572.1	YP_009999381.1	118								No Host
YP_009998572.1	YP_009999119.1	118								No Host
YP_009998572.1	YP_009999015.1	118								No Host
YP_009998572.1	YP_009832454.1	88	1958913.0	Salmonella phage BSPM4	Viruses; Duplodnaviria; Heunggongvirae; Uroviricota; Caudoviricetes; Casjensviridae; Chivirus; Chivirus BSPM4		85569.0	Salmonella enterica subsp. enterica serovar Typhimurium str. DT104	Bacteria; Pseudomonadota; Gammaproteobacteria; Enterobacterales; Enterobacteriaceae; Salmonella; Salmonella enterica; Salmonella enterica subsp. enterica	Bacteria
YP_009998572.1	YP_009831596.1	88	1897739.0	Salmonella phage ST-101	Viruses; Duplodnaviria; Heunggongvirae; Uroviricota; Caudoviricetes; Casjensviridae; Chivirus; Chivirus ST101		590.0	Salmonella	Bacteria; Pseudomonadota; Gammaproteobacteria; Enterobacterales; Enterobacteriaceae	Bacteria
YP_009998572.1	YP_009323545.1	88	1813781.0	Salmonella phage 118970_sal1	Viruses; Duplodnaviria; Heunggongvirae; Uroviricota; Caudoviricetes; Casjensviridae; Chivirus; Chivirus cv118970sal1		28901.0	Salmonella enterica	Bacteria; Pseudomonadota; Gammaproteobacteria; Enterobacterales; Enterobacteriaceae; Salmonella	Bacteria
YP_009998572.1	YP_009300926.1	88	1543203.0	Salmonella phage BP12C	Viruses; Duplodnaviria; Heunggongvirae; Uroviricota; Caudoviricetes; Casjensviridae; Chivirus; Salmonella virus BP12C		28901.0	Salmonella enterica	Bacteria; Pseudomonadota; Gammaproteobacteria; Enterobacterales; Enterobacteriaceae; Salmonella	Bacteria
YP_009998572.1	YP_009101120.1	88	1541887.0	Chivirus chi	Viruses; Duplodnaviria; Heunggongvirae; Uroviricota; Caudoviricetes; Casjensviridae; Chivirus		28901.0	Salmonella enterica	Bacteria; Pseudomonadota; Gammaproteobacteria; Enterobacterales; Enterobacteriaceae; Salmonella	Bacteria
YP_009998572.1	YP_007007023.1	88	1150990.0	Enterobacter phage Enc34	Viruses; Duplodnaviria; Heunggongvirae; Uroviricota; Caudoviricetes; Casjensviridae; Enchivirus; Enchivirus Enc34		69218.0	Enterobacter cancerogenus	Bacteria; Pseudomonadota; Gammaproteobacteria; Enterobacterales; Enterobacteriaceae; Enterobacter; Enterobacter cloacae complex	Bacteria
YP_009998572.1	YP_009221404.1	88	1654890.0	Salmonella phage 37	Viruses; Duplodnaviria; Heunggongvirae; Uroviricota; Caudoviricetes; Casjensviridae; Chivirus; Chivirus cv37		594.0	Salmonella enterica subsp. enterica serovar Gallinarum	Bacteria; Pseudomonadota; Gammaproteobacteria; Enterobacterales; Enterobacteriaceae; Salmonella; Salmonella enterica	Bacteria
YP_009998572.1	YP_009997103.1	88	1964565.0	Synechococcus virus S-ESS1	Viruses; Duplodnaviria; Heunggongvirae; Uroviricota; Caudoviricetes; Casjensviridae; Sessunavirus; Sessunavirus SESS1		1131.0	Synechococcus sp.	Bacteria; Terrabacteria group; Cyanobacteriota/Melainabacteria group; Cyanobacteriota; Cyanophyceae; Synechococcales; Synechococcaceae; Synechococcus	Bacteria
YP_009998572.1	YP_009997548.1	88	2796514.0	Achromobacter phage vB_AchrS_AchV4	Viruses; Duplodnaviria; Heunggongvirae; Uroviricota; Caudoviricetes; Casjensviridae; Gediminasvirus; Gediminasvirus AchV4		217203.0	Achromobacter spanius	Bacteria; Pseudomonadota; Betaproteobacteria; Burkholderiales; Alcaligenaceae; Achromobacter	Bacteria
YP_009998572.1	YP_009226444.1	88	1664246.0	Achromobacter phage phiAxp-2	Viruses; Duplodnaviria; Heunggongvirae; Uroviricota; Caudoviricetes; Casjensviridae; Fengtaivirus; Fengtaivirus Axp2		85698.0	Achromobacter xylosoxidans	Bacteria; Pseudomonadota; Betaproteobacteria; Burkholderiales; Alcaligenaceae; Achromobacter	Bacteria
YP_009998572.1	NP_918983.1	88	242861.0	Burkholderia phage BcepNazgul	Viruses; Duplodnaviria; Heunggongvirae; Uroviricota; Caudoviricetes; Casjensviridae; Nazgulvirus; Burkholderia virus BcepNazgul		292.0	Burkholderia cepacia	Bacteria; Pseudomonadota; Betaproteobacteria; Burkholderiales; Burkholderiaceae; Burkholderia; Burkholderia cepacia complex	Bacteria
YP_009998572.1	YP_010000116.1	88	2660688.0	Pseudomonas phage vB_Pae-SS2019XI	Viruses; Duplodnaviria; Heunggongvirae; Uroviricota; Caudoviricetes; Casjensviridae; Maxdohrnvirus; Maxdohrnvirus SS2019XI		287.0	Pseudomonas aeruginosa	Bacteria; Pseudomonadota; Gammaproteobacteria; Pseudomonadales; Pseudomonadaceae; Pseudomonas; Pseudomonas aeruginosa group	Bacteria
YP_009998572.1	YP_010106973.1	88	2723900.0	Xanthomonas phage FoX4	Viruses; Duplodnaviria; Heunggongvirae; Uroviricota; Caudoviricetes; Foxquatrovirus; Foxquatrovirus fox4		340.0	Xanthomonas campestris pv. campestris	Bacteria; Pseudomonadota; Gammaproteobacteria; Xanthomonadales; Xanthomonadaceae; Xanthomonas	Bacteria
YP_009998572.1	YP_010000260.1	88	2686474.0	Pectobacterium phage MA12	Viruses; Duplodnaviria; Heunggongvirae; Uroviricota; Caudoviricetes; Casjensviridae; Newforgelanevirus; Newforgelanevirus MA12		554.0	Pectobacterium carotovorum	Bacteria; Pseudomonadota; Gammaproteobacteria; Enterobacterales; Pectobacteriaceae; Pectobacterium	Bacteria
YP_009998572.1	YP_010000208.1	88	2662283.0	Pectobacterium phage MA11	Viruses; Duplodnaviria; Heunggongvirae; Uroviricota; Caudoviricetes; Casjensviridae; Newforgelanevirus; unclassified Newforgelanevirus		554.0	Pectobacterium carotovorum	Bacteria; Pseudomonadota; Gammaproteobacteria; Enterobacterales; Pectobacteriaceae; Pectobacterium	Bacteria
YP_009998572.1	YP_009997642.1	88	2026102.0	Klebsiella phage YMC16/01/N133_KPN_BP	Viruses; Duplodnaviria; Heunggongvirae; Uroviricota; Caudoviricetes; Casjensviridae; Seodaemunguvirus; Seodaemunguvirus YMC16-01N133		573.0	Klebsiella pneumoniae	Bacteria; Pseudomonadota; Gammaproteobacteria; Enterobacterales; Enterobacteriaceae; Klebsiella	Bacteria
YP_009998572.1	YP_009639109.1	88	1415148.0	Xylella phage Sano	Viruses; Duplodnaviria; Heunggongvirae; Uroviricota; Caudoviricetes; Casjensviridae; Sanovirus; Xylella virus Sano		338.0	Xanthomonas	Bacteria; Pseudomonadota; Gammaproteobacteria; Xanthomonadales; Xanthomonadaceae	Bacteria
YP_009998572.1	YP_009997479.1	88	2674970.0	Xylella phage Bacata	Viruses; Duplodnaviria; Heunggongvirae; Uroviricota; Caudoviricetes; Casjensviridae; Salvovirus; Salvovirus bacata		2370.0	Xylella	Bacteria; Pseudomonadota; Gammaproteobacteria; Xanthomonadales; Xanthomonadaceae	Bacteria
YP_009998572.1	YP_009639181.1	88	1415147.0	Xylella phage Salvo	Viruses; Duplodnaviria; Heunggongvirae; Uroviricota; Caudoviricetes; Casjensviridae; Salvovirus; Salvovirus salvo		338.0	Xanthomonas	Bacteria; Pseudomonadota; Gammaproteobacteria; Xanthomonadales; Xanthomonadaceae	Bacteria
YP_009998572.1	YP_007676056.1	88	754058.0	Vibrio phage PWH3a-P1	Viruses; Duplodnaviria; Heunggongvirae; Uroviricota; Caudoviricetes; unclassified Caudoviricetes		691.0	Vibrio natriegens	Bacteria; Pseudomonadota; Gammaproteobacteria; Vibrionales; Vibrionaceae; Vibrio; Vibrio harveyi group	Bacteria
YP_009998572.1	YP_009222173.1	88	1003177.0	Vibrio phage qdvp001	Viruses; Duplodnaviria; Heunggongvirae; Uroviricota; Caudoviricetes; unclassified Caudoviricetes		670.0	Vibrio parahaemolyticus	Bacteria; Pseudomonadota; Gammaproteobacteria; Vibrionales; Vibrionaceae; Vibrio; Vibrio harveyi group	Bacteria
YP_009998572.1	YP_009222171.1	88	1003177.0	Vibrio phage qdvp001	Viruses; Duplodnaviria; Heunggongvirae; Uroviricota; Caudoviricetes; unclassified Caudoviricetes		670.0	Vibrio parahaemolyticus	Bacteria; Pseudomonadota; Gammaproteobacteria; Vibrionales; Vibrionaceae; Vibrio; Vibrio harveyi group	Bacteria
YP_009998572.1	YP_001210236.1	88	437329.0	Burkholderia phage BcepGomr	Viruses; Duplodnaviria; Heunggongvirae; Uroviricota; Caudoviricetes; unclassified Caudoviricetes		292.0	Burkholderia cepacia	Bacteria; Pseudomonadota; Betaproteobacteria; Burkholderiales; Burkholderiaceae; Burkholderia; Burkholderia cepacia complex	Bacteria
YP_009998572.1	YP_009304044.1	88	1718278.0	Brucella phage BiPBO1	Viruses; Duplodnaviria; Heunggongvirae; Uroviricota; Caudoviricetes; unclassified Caudoviricetes		235.0	Brucella abortus	Bacteria; Pseudomonadota; Alphaproteobacteria; Hyphomicrobiales; Brucellaceae; Brucella	Bacteria
YP_009998572.1	YP_002117576.1	88	10704.0	Rhizobium phage 16-3	Viruses; Duplodnaviria; Heunggongvirae; Uroviricota; Caudoviricetes; unclassified Caudoviricetes		379.0	Rhizobium	Bacteria; Pseudomonadota; Alphaproteobacteria; Hyphomicrobiales; Rhizobiaceae	Bacteria
YP_009998572.1	YP_010660227.1	88	1357707.0	Pseudoalteromonas phage HS1	Viruses; Duplodnaviria; Heunggongvirae; Uroviricota; Caudoviricetes; unclassified Caudoviricetes		53249.0	Pseudoalteromonas sp.	Bacteria; Pseudomonadota; Gammaproteobacteria; Alteromonadales; Pseudoalteromonadaceae; Pseudoalteromonas	Bacteria
YP_009998572.1	YP_010660155.1	88	1357709.0	Pseudoalteromonas phage HS5	Viruses; Duplodnaviria; Heunggongvirae; Uroviricota; Caudoviricetes; unclassified Caudoviricetes		53249.0	Pseudoalteromonas sp.	Bacteria; Pseudomonadota; Gammaproteobacteria; Alteromonadales; Pseudoalteromonadaceae; Pseudoalteromonas	Bacteria
YP_009998572.1	YP_004327136.1	88	877240.0	Pseudoalteromonas phage H105/1	Viruses; Duplodnaviria; Heunggongvirae; Uroviricota; Caudoviricetes; unclassified Caudoviricetes		1348393.0	Pseudoalteromonas sp. H105	Bacteria; Pseudomonadota; Gammaproteobacteria; Alteromonadales; Pseudoalteromonadaceae; Pseudoalteromonas	Bacteria
YP_009998572.1	YP_009322154.1	88	1874539.0	Pseudoalteromonas phage BS5	Viruses; Duplodnaviria; Heunggongvirae; Uroviricota; Caudoviricetes; unclassified Caudoviricetes		288.0	Pseudoalteromonas atlantica	Bacteria; Pseudomonadota; Gammaproteobacteria; Alteromonadales; Pseudoalteromonadaceae; Pseudoalteromonas	Bacteria
YP_009998572.1	YP_009997106.1	88	1964565.0	Synechococcus virus S-ESS1	Viruses; Duplodnaviria; Heunggongvirae; Uroviricota; Caudoviricetes; Casjensviridae; Sessunavirus; Sessunavirus SESS1		1131.0	Synechococcus sp.	Bacteria; Terrabacteria group; Cyanobacteriota/Melainabacteria group; Cyanobacteriota; Cyanophyceae; Synechococcales; Synechococcaceae; Synechococcus	Bacteria
YP_009998572.1	YP_009999962.1	88	2593268.0	Erwinia phage pEp_SNUABM_08	Viruses; Duplodnaviria; Heunggongvirae; Uroviricota; Caudoviricetes; Casjensviridae; Gwanakrovirus; Gwanakrovirus SNUABM08		79967.0	Erwinia pyrifoliae	Bacteria; Pseudomonadota; Gammaproteobacteria; Enterobacterales; Erwiniaceae; Erwinia	Bacteria
YP_009998572.1	YP_010000078.1	88	2315217.0	Serratia phage JS26	Viruses; Duplodnaviria; Heunggongvirae; Uroviricota; Caudoviricetes; Casjensviridae; Dunedinvirus; Dunedinvirus JS26		104623.0	Serratia sp. ATCC 39006	Bacteria; Pseudomonadota; Gammaproteobacteria; Enterobacterales; Yersiniaceae; Serratia	Bacteria
YP_009998572.1	YP_006561138.1	88	1133022.0	Burkholderia phage vB_BceS_AH2	Viruses; Duplodnaviria; Heunggongvirae; Uroviricota; Caudoviricetes; Casjensviridae; Ahduovirus; Burkholderia virus AH2		95486.0	Burkholderia cenocepacia	Bacteria; Pseudomonadota; Betaproteobacteria; Burkholderiales; Burkholderiaceae; Burkholderia; Burkholderia cepacia complex	Bacteria
YP_009998572.1	YP_007674929.1	88	754044.0	Loktanella phage pCB2051-A	Viruses; Duplodnaviria; Heunggongvirae; Uroviricota; Caudoviricetes; Casjensviridae; Broinstvirus; Broinstvirus pCB2051A		1055158.0	Loktanella sp. CB 2051	Bacteria; Pseudomonadota; Alphaproteobacteria; Rhodobacterales; Roseobacteraceae; Loktanella	Bacteria
YP_009998569.1	YP_009998569.1	74	2729575.0	Cronobacter phage JC01	Viruses; Duplodnaviria; Heunggongvirae; Uroviricota; Caudoviricetes; Casjensviridae; Jacunavirus; Jacunavirus JC01		28141.0	Cronobacter sakazakii	Bacteria; Pseudomonadota; Gammaproteobacteria; Enterobacterales; Enterobacteriaceae; Cronobacter	Bacteria
YP_009998569.1	YP_010161342.1	74	2698927.0	Serratia phage KpYy 1 41	Viruses; Duplodnaviria; Heunggongvirae; Uroviricota; Caudoviricetes; Casjensviridae; Chivirus; Chivirus KpYy141		573.0	Klebsiella pneumoniae	Bacteria; Pseudomonadota; Gammaproteobacteria; Enterobacterales; Enterobacteriaceae; Klebsiella	Bacteria
YP_009998569.1	YP_009999772.1	74	2742114.0	Salmonella phage SAP012	Viruses; Duplodnaviria; Heunggongvirae; Uroviricota; Caudoviricetes; Casjensviridae; Zhonglingvirus; Zhonglingvirus SAP012		599.0	Salmonella sp.	Bacteria; Pseudomonadota; Gammaproteobacteria; Enterobacterales; Enterobacteriaceae; Salmonella	Bacteria
YP_009998569.1	YP_009999716.1	87								No Host
YP_009998569.1	YP_009999621.1	87								No Host
YP_009998569.1	YP_009999450.1	87								No Host
YP_009998569.1	YP_009999204.1	74	2801569.0	Salmonella phage vB_SenS_ER24	Viruses; Duplodnaviria; Heunggongvirae; Uroviricota; Caudoviricetes; Casjensviridae; Chivirus; Chivirus ER24		90371.0	Salmonella enterica subsp. enterica serovar Typhimurium	Bacteria; Pseudomonadota; Gammaproteobacteria; Enterobacterales; Enterobacteriaceae; Salmonella; Salmonella enterica	Bacteria
YP_009998569.1	YP_009998979.1	87								No Host
YP_009998569.1	YP_009998905.1	87								No Host
YP_009998569.1	YP_009998826.1	87								No Host
YP_009998569.1	YP_009998755.1	87								No Host
YP_009998569.1	YP_009851409.1	74	2601626.0	Klebsiella phage Soft	Viruses; Duplodnaviria; Heunggongvirae; Uroviricota; Caudoviricetes; Casjensviridae; Yonseivirus; Yonseivirus soft		573.0	Klebsiella pneumoniae	Bacteria; Pseudomonadota; Gammaproteobacteria; Enterobacterales; Enterobacteriaceae; Klebsiella	Bacteria
YP_009998569.1	YP_009833590.1	74	2749261.0	Salmonella phage YSD1	Viruses; Duplodnaviria; Heunggongvirae; Uroviricota; Caudoviricetes; Casjensviridae; Chivirus; Chivirus YSD1		590.0	Salmonella	Bacteria; Pseudomonadota; Gammaproteobacteria; Enterobacterales; Enterobacteriaceae	Bacteria
YP_009998569.1	YP_008240284.1	74	2991860.0	Salmonella phage iEPS5	Viruses; Duplodnaviria; Heunggongvirae; Uroviricota; Caudoviricetes; Casjensviridae; Chivirus; Chivirus iEPS5		90371.0	Salmonella enterica subsp. enterica serovar Typhimurium	Bacteria; Pseudomonadota; Gammaproteobacteria; Enterobacterales; Enterobacteriaceae; Salmonella; Salmonella enterica	Bacteria
YP_009998569.1	YP_008239951.1	74	2928680.0	Salmonella phage FSL SP-088	Viruses; Duplodnaviria; Heunggongvirae; Uroviricota; Caudoviricetes; Casjensviridae; Chivirus; Chivirus FSLSP088		90371.0	Salmonella enterica subsp. enterica serovar Typhimurium	Bacteria; Pseudomonadota; Gammaproteobacteria; Enterobacterales; Enterobacteriaceae; Salmonella; Salmonella enterica	Bacteria
YP_009998569.1	YP_008239851.1	74	2928682.0	Salmonella phage FSL SP-030	Viruses; Duplodnaviria; Heunggongvirae; Uroviricota; Caudoviricetes; Casjensviridae; Chivirus; Chivirus FSLSP030		98360.0	Salmonella enterica subsp. enterica serovar Dublin	Bacteria; Pseudomonadota; Gammaproteobacteria; Enterobacterales; Enterobacteriaceae; Salmonella; Salmonella enterica	Bacteria
YP_009998569.1	YP_008058178.1	74	2927983.0	Salmonella phage Chi	Viruses; Duplodnaviria; Heunggongvirae; Uroviricota; Caudoviricetes; Casjensviridae; Chivirus; Chivirus chi		28901.0	Salmonella enterica	Bacteria; Pseudomonadota; Gammaproteobacteria; Enterobacterales; Enterobacteriaceae; Salmonella	Bacteria
YP_009998569.1	YP_006990300.1	74	2923009.0	Salmonella phage SPN19	Viruses; Duplodnaviria; Heunggongvirae; Uroviricota; Caudoviricetes; Casjensviridae; Chivirus; Chivirus SPN19		599.0	Salmonella sp.	Bacteria; Pseudomonadota; Gammaproteobacteria; Enterobacterales; Enterobacteriaceae; Salmonella	Bacteria
YP_009998569.1	YP_009999524.1	87								No Host
YP_009998569.1	YP_009999290.1	87								No Host
YP_009998569.1	YP_009999269.1	74	2419754.0	Salmonella phage SeWh-1	Viruses; Duplodnaviria; Heunggongvirae; Uroviricota; Caudoviricetes; Casjensviridae; Chivirus; Chivirus SeWh1		28901.0	Salmonella enterica	Bacteria; Pseudomonadota; Gammaproteobacteria; Enterobacterales; Enterobacteriaceae; Salmonella	Bacteria
YP_009998569.1	YP_009998646.1	87								No Host
YP_009998569.1	YP_009998500.1	74	2024241.0	Klebsiella phage KPN U2874	Viruses; Duplodnaviria; Heunggongvirae; Uroviricota; Caudoviricetes; Casjensviridae; Yonseivirus; Yonseivirus N137		573.0	Klebsiella pneumoniae	Bacteria; Pseudomonadota; Gammaproteobacteria; Enterobacterales; Enterobacteriaceae; Klebsiella	Bacteria
YP_009998569.1	YP_009998420.1	74	2079340.0	Klebsiella phage KPN N98	Viruses; Duplodnaviria; Heunggongvirae; Uroviricota; Caudoviricetes; Casjensviridae; Yonseivirus; Yonseivirus N137		573.0	Klebsiella pneumoniae	Bacteria; Pseudomonadota; Gammaproteobacteria; Enterobacterales; Enterobacteriaceae; Klebsiella	Bacteria
YP_009998569.1	YP_009841558.1	74	2315475.0	Klebsiella phage Seifer	Viruses; Duplodnaviria; Heunggongvirae; Uroviricota; Caudoviricetes; Casjensviridae; Yonseivirus; Yonseivirus seifer		573.0	Klebsiella pneumoniae	Bacteria; Pseudomonadota; Gammaproteobacteria; Enterobacterales; Enterobacteriaceae; Klebsiella	Bacteria
YP_009998569.1	YP_009840743.1	74	2316013.0	Salmonella phage Siskin	Viruses; Duplodnaviria; Heunggongvirae; Uroviricota; Caudoviricetes; Casjensviridae; Chivirus; Chivirus siskin		99287.0	Salmonella enterica subsp. enterica serovar Typhimurium str. LT2	Bacteria; Pseudomonadota; Gammaproteobacteria; Enterobacterales; Enterobacteriaceae; Salmonella; Salmonella enterica; Salmonella enterica subsp. enterica	Bacteria
YP_009998569.1	YP_009835939.1	74	2048975.0	Salmonella phage KFS-SE1	Viruses; Duplodnaviria; Heunggongvirae; Uroviricota; Caudoviricetes; Casjensviridae; Chivirus; Chivirus KFSSE1		149539.0	Salmonella enterica subsp. enterica serovar Enteritidis	Bacteria; Pseudomonadota; Gammaproteobacteria; Enterobacterales; Enterobacteriaceae; Salmonella; Salmonella enterica	Bacteria
YP_009998569.1	YP_009834138.1	74	2024238.0	Klebsiella phage KPN N137	Viruses; Duplodnaviria; Heunggongvirae; Uroviricota; Caudoviricetes; Casjensviridae; Yonseivirus; Yonseivirus N137		573.0	Klebsiella pneumoniae	Bacteria; Pseudomonadota; Gammaproteobacteria; Enterobacterales; Enterobacteriaceae; Klebsiella	Bacteria
YP_009998569.1	YP_010278154.1	87								No Host
YP_009998569.1	YP_010278040.1	87								No Host
YP_009998569.1	YP_009999377.1	87								No Host
YP_009998569.1	YP_009999123.1	87								No Host
YP_009998569.1	YP_009999011.1	87								No Host
YP_009998569.1	YP_009832450.1	74	1958913.0	Salmonella phage BSPM4	Viruses; Duplodnaviria; Heunggongvirae; Uroviricota; Caudoviricetes; Casjensviridae; Chivirus; Chivirus BSPM4		85569.0	Salmonella enterica subsp. enterica serovar Typhimurium str. DT104	Bacteria; Pseudomonadota; Gammaproteobacteria; Enterobacterales; Enterobacteriaceae; Salmonella; Salmonella enterica; Salmonella enterica subsp. enterica	Bacteria
YP_009998569.1	YP_009831592.1	74	1897739.0	Salmonella phage ST-101	Viruses; Duplodnaviria; Heunggongvirae; Uroviricota; Caudoviricetes; Casjensviridae; Chivirus; Chivirus ST101		590.0	Salmonella	Bacteria; Pseudomonadota; Gammaproteobacteria; Enterobacterales; Enterobacteriaceae	Bacteria
YP_009998569.1	YP_009323542.1	74	1813781.0	Salmonella phage 118970_sal1	Viruses; Duplodnaviria; Heunggongvirae; Uroviricota; Caudoviricetes; Casjensviridae; Chivirus; Chivirus cv118970sal1		28901.0	Salmonella enterica	Bacteria; Pseudomonadota; Gammaproteobacteria; Enterobacterales; Enterobacteriaceae; Salmonella	Bacteria
YP_009998569.1	YP_009829974.1	74	1654888.0	Salmonella phage 35	Viruses; Duplodnaviria; Heunggongvirae; Uroviricota; Caudoviricetes; Casjensviridae; Chivirus; Chivirus cv35		594.0	Salmonella enterica subsp. enterica serovar Gallinarum	Bacteria; Pseudomonadota; Gammaproteobacteria; Enterobacterales; Enterobacteriaceae; Salmonella; Salmonella enterica	Bacteria
YP_009998569.1	YP_009300930.1	74	1543203.0	Salmonella phage BP12C	Viruses; Duplodnaviria; Heunggongvirae; Uroviricota; Caudoviricetes; Casjensviridae; Chivirus; Salmonella virus BP12C		28901.0	Salmonella enterica	Bacteria; Pseudomonadota; Gammaproteobacteria; Enterobacterales; Enterobacteriaceae; Salmonella	Bacteria
YP_009998569.1	YP_009221396.1	74	1654890.0	Salmonella phage 37	Viruses; Duplodnaviria; Heunggongvirae; Uroviricota; Caudoviricetes; Casjensviridae; Chivirus; Chivirus cv37		594.0	Salmonella enterica subsp. enterica serovar Gallinarum	Bacteria; Pseudomonadota; Gammaproteobacteria; Enterobacterales; Enterobacteriaceae; Salmonella; Salmonella enterica	Bacteria
YP_009998569.1	YP_009101116.1	74	1541887.0	Chivirus chi	Viruses; Duplodnaviria; Heunggongvirae; Uroviricota; Caudoviricetes; Casjensviridae; Chivirus		28901.0	Salmonella enterica	Bacteria; Pseudomonadota; Gammaproteobacteria; Enterobacterales; Enterobacteriaceae; Salmonella	Bacteria
YP_009998569.1	YP_007007019.1	74	1150990.0	Enterobacter phage Enc34	Viruses; Duplodnaviria; Heunggongvirae; Uroviricota; Caudoviricetes; Casjensviridae; Enchivirus; Enchivirus Enc34		69218.0	Enterobacter cancerogenus	Bacteria; Pseudomonadota; Gammaproteobacteria; Enterobacterales; Enterobacteriaceae; Enterobacter; Enterobacter cloacae complex	Bacteria
YP_009998569.1	NP_918987.2	74	242861.0	Burkholderia phage BcepNazgul	Viruses; Duplodnaviria; Heunggongvirae; Uroviricota; Caudoviricetes; Casjensviridae; Nazgulvirus; Burkholderia virus BcepNazgul		292.0	Burkholderia cepacia	Bacteria; Pseudomonadota; Betaproteobacteria; Burkholderiales; Burkholderiaceae; Burkholderia; Burkholderia cepacia complex	Bacteria
YP_009998569.1	YP_009999812.1	74	2761109.0	Providencia phage vB_PreS-PibeRecoleta	Viruses; Duplodnaviria; Heunggongvirae; Uroviricota; Caudoviricetes; Casjensviridae; Redjacvirus; Redjacvirus piberecoleta		587.0	Providencia rettgeri	Bacteria; Pseudomonadota; Gammaproteobacteria; Enterobacterales; Morganellaceae; Providencia	Bacteria
YP_009998569.1	YP_009999885.1	74	2761110.0	Providencia phage vB_PreS-Stilesk	Viruses; Duplodnaviria; Heunggongvirae; Uroviricota; Caudoviricetes; Casjensviridae; Redjacvirus; Redjacvirus stilesk		587.0	Providencia rettgeri	Bacteria; Pseudomonadota; Gammaproteobacteria; Enterobacterales; Morganellaceae; Providencia	Bacteria
YP_009998569.1	YP_009998223.1	74	2608321.0	Aeromonas phage vB_AhyS-A18P4	Viruses; Duplodnaviria; Heunggongvirae; Uroviricota; Caudoviricetes; Casjensviridae; Sharonstreetvirus; Sharonstreetvirus A18P4		644.0	Aeromonas hydrophila	Bacteria; Pseudomonadota; Gammaproteobacteria; Aeromonadales; Aeromonadaceae; Aeromonas	Bacteria
YP_009998569.1	YP_009998371.1	74	2776735.0	Aeromonas phage BUCT551	Viruses; Duplodnaviria; Heunggongvirae; Uroviricota; Caudoviricetes; Casjensviridae; Sharonstreetvirus; Sharonstreetvirus BUCT551		644.0	Aeromonas hydrophila	Bacteria; Pseudomonadota; Gammaproteobacteria; Aeromonadales; Aeromonadaceae; Aeromonas	Bacteria
YP_009998569.1	YP_009998299.1	74	2591031.0	Aeromonas phage LAh_7	Viruses; Duplodnaviria; Heunggongvirae; Uroviricota; Caudoviricetes; Casjensviridae; Sharonstreetvirus; Sharonstreetvirus LAh7		644.0	Aeromonas hydrophila	Bacteria; Pseudomonadota; Gammaproteobacteria; Aeromonadales; Aeromonadaceae; Aeromonas	Bacteria
YP_009998569.1	YP_010000082.1	74	2315217.0	Serratia phage JS26	Viruses; Duplodnaviria; Heunggongvirae; Uroviricota; Caudoviricetes; Casjensviridae; Dunedinvirus; Dunedinvirus JS26		104623.0	Serratia sp. ATCC 39006	Bacteria; Pseudomonadota; Gammaproteobacteria; Enterobacterales; Yersiniaceae; Serratia	Bacteria
YP_009998569.1	YP_010000205.1	74	2662283.0	Pectobacterium phage MA11	Viruses; Duplodnaviria; Heunggongvirae; Uroviricota; Caudoviricetes; Casjensviridae; Newforgelanevirus; unclassified Newforgelanevirus		554.0	Pectobacterium carotovorum	Bacteria; Pseudomonadota; Gammaproteobacteria; Enterobacterales; Pectobacteriaceae; Pectobacterium	Bacteria
YP_009998569.1	YP_010187238.1	74	2753656.0	Proteus phage ASh-2020a	Viruses; Duplodnaviria; Heunggongvirae; Uroviricota; Caudoviricetes; Casjensviridae; Lavrentievavirus; unclassified Lavrentievavirus		584.0	Proteus mirabilis	Bacteria; Pseudomonadota; Gammaproteobacteria; Enterobacterales; Morganellaceae; Proteus	Bacteria
YP_009998569.1	YP_009998161.1	74	2663325.0	Escherichia phage E21	Viruses; Duplodnaviria; Heunggongvirae; Uroviricota; Caudoviricetes; Casjensviridae; Lavrentievavirus; Lavrentievavirus E21		561.0	Escherichia	Bacteria; Pseudomonadota; Gammaproteobacteria; Enterobacterales; Enterobacteriaceae	Bacteria
YP_009998569.1	YP_009998001.1	74	2048007.0	Proteus phage PM87	Viruses; Duplodnaviria; Heunggongvirae; Uroviricota; Caudoviricetes; Casjensviridae; Lavrentievavirus; Lavrentievavirus PM87		584.0	Proteus mirabilis	Bacteria; Pseudomonadota; Gammaproteobacteria; Enterobacterales; Morganellaceae; Proteus	Bacteria
YP_009998569.1	YP_009199664.1	74	1567485.0	Proteus phage pPM_01	Viruses; Duplodnaviria; Heunggongvirae; Uroviricota; Caudoviricetes; Casjensviridae; Lavrentievavirus; Lavrentievavirus pPM01		584.0	Proteus mirabilis	Bacteria; Pseudomonadota; Gammaproteobacteria; Enterobacterales; Morganellaceae; Proteus	Bacteria
YP_009998569.1	YP_009997917.1	74	2783540.0	Providencia phage Kokobel1	Viruses; Duplodnaviria; Heunggongvirae; Uroviricota; Caudoviricetes; Casjensviridae; Kokobelvirus; Kokobelvirus kokobel1		588.0	Providencia stuartii	Bacteria; Pseudomonadota; Gammaproteobacteria; Enterobacterales; Morganellaceae; Providencia	Bacteria
YP_009998569.1	YP_006561142.1	74	1133022.0	Burkholderia phage vB_BceS_AH2	Viruses; Duplodnaviria; Heunggongvirae; Uroviricota; Caudoviricetes; Casjensviridae; Ahduovirus; Burkholderia virus AH2		95486.0	Burkholderia cenocepacia	Bacteria; Pseudomonadota; Betaproteobacteria; Burkholderiales; Burkholderiaceae; Burkholderia; Burkholderia cepacia complex	Bacteria
YP_009998569.1	YP_010000112.1	74	2660688.0	Pseudomonas phage vB_Pae-SS2019XI	Viruses; Duplodnaviria; Heunggongvirae; Uroviricota; Caudoviricetes; Casjensviridae; Maxdohrnvirus; Maxdohrnvirus SS2019XI		287.0	Pseudomonas aeruginosa	Bacteria; Pseudomonadota; Gammaproteobacteria; Pseudomonadales; Pseudomonadaceae; Pseudomonas; Pseudomonas aeruginosa group	Bacteria
YP_009998569.1	YP_009999958.1	74	2593268.0	Erwinia phage pEp_SNUABM_08	Viruses; Duplodnaviria; Heunggongvirae; Uroviricota; Caudoviricetes; Casjensviridae; Gwanakrovirus; Gwanakrovirus SNUABM08		79967.0	Erwinia pyrifoliae	Bacteria; Pseudomonadota; Gammaproteobacteria; Enterobacterales; Erwiniaceae; Erwinia	Bacteria
YP_009998569.1	YP_009997101.1	74	1964565.0	Synechococcus virus S-ESS1	Viruses; Duplodnaviria; Heunggongvirae; Uroviricota; Caudoviricetes; Casjensviridae; Sessunavirus; Sessunavirus SESS1		1131.0	Synechococcus sp.	Bacteria; Terrabacteria group; Cyanobacteriota/Melainabacteria group; Cyanobacteriota; Cyanophyceae; Synechococcales; Synechococcaceae; Synechococcus	Bacteria
YP_009998569.1	YP_009997544.1	74	2796514.0	Achromobacter phage vB_AchrS_AchV4	Viruses; Duplodnaviria; Heunggongvirae; Uroviricota; Caudoviricetes; Casjensviridae; Gediminasvirus; Gediminasvirus AchV4		217203.0	Achromobacter spanius	Bacteria; Pseudomonadota; Betaproteobacteria; Burkholderiales; Alcaligenaceae; Achromobacter	Bacteria
YP_009998569.1	YP_009639185.1	74	1415147.0	Xylella phage Salvo	Viruses; Duplodnaviria; Heunggongvirae; Uroviricota; Caudoviricetes; Casjensviridae; Salvovirus; Salvovirus salvo		338.0	Xanthomonas	Bacteria; Pseudomonadota; Gammaproteobacteria; Xanthomonadales; Xanthomonadaceae	Bacteria
YP_009998569.1	YP_009997475.1	74	2674970.0	Xylella phage Bacata	Viruses; Duplodnaviria; Heunggongvirae; Uroviricota; Caudoviricetes; Casjensviridae; Salvovirus; Salvovirus bacata		2370.0	Xylella	Bacteria; Pseudomonadota; Gammaproteobacteria; Xanthomonadales; Xanthomonadaceae	Bacteria
YP_009998569.1	YP_009639113.1	74	1415148.0	Xylella phage Sano	Viruses; Duplodnaviria; Heunggongvirae; Uroviricota; Caudoviricetes; Casjensviridae; Sanovirus; Xylella virus Sano		338.0	Xanthomonas	Bacteria; Pseudomonadota; Gammaproteobacteria; Xanthomonadales; Xanthomonadaceae	Bacteria
YP_009998569.1	YP_010106970.1	74	2723900.0	Xanthomonas phage FoX4	Viruses; Duplodnaviria; Heunggongvirae; Uroviricota; Caudoviricetes; Foxquatrovirus; Foxquatrovirus fox4		340.0	Xanthomonas campestris pv. campestris	Bacteria; Pseudomonadota; Gammaproteobacteria; Xanthomonadales; Xanthomonadaceae; Xanthomonas	Bacteria
YP_009998569.1	YP_009997638.1	74	2026102.0	Klebsiella phage YMC16/01/N133_KPN_BP	Viruses; Duplodnaviria; Heunggongvirae; Uroviricota; Caudoviricetes; Casjensviridae; Seodaemunguvirus; Seodaemunguvirus YMC16-01N133		573.0	Klebsiella pneumoniae	Bacteria; Pseudomonadota; Gammaproteobacteria; Enterobacterales; Enterobacteriaceae; Klebsiella	Bacteria
YP_009998569.1	YP_009997873.1	74	2596672.0	Proteus phage Saba	Viruses; Duplodnaviria; Heunggongvirae; Uroviricota; Caudoviricetes; Casjensviridae; Cenphatecvirus; Cenphatecvirus saba		525369.0	Proteus mirabilis ATCC 29906	Bacteria; Pseudomonadota; Gammaproteobacteria; Enterobacterales; Morganellaceae; Proteus; Proteus mirabilis	Bacteria
YP_009998569.1	YP_009997434.1	74	2218620.0	Ruegeria phage vB_RpoS-V7	Viruses; Duplodnaviria; Heunggongvirae; Uroviricota; Caudoviricetes; Casjensviridae; unclassified Casjensviridae		246200.0	Ruegeria pomeroyi DSS-3	Bacteria; Pseudomonadota; Alphaproteobacteria; Rhodobacterales; Roseobacteraceae; Ruegeria; Ruegeria pomeroyi	Bacteria
YP_009998569.1	YP_009997351.1	74	2218617.0	Ruegeria phage vB_RpoS-V11	Viruses; Duplodnaviria; Heunggongvirae; Uroviricota; Caudoviricetes; Casjensviridae; unclassified Casjensviridae		246200.0	Ruegeria pomeroyi DSS-3	Bacteria; Pseudomonadota; Alphaproteobacteria; Rhodobacterales; Roseobacteraceae; Ruegeria; Ruegeria pomeroyi	Bacteria
YP_009998569.1	YP_009997269.1	74	2218619.0	Ruegeria phage vB_RpoS-V18	Viruses; Duplodnaviria; Heunggongvirae; Uroviricota; Caudoviricetes; Casjensviridae; unclassified Casjensviridae		246200.0	Ruegeria pomeroyi DSS-3	Bacteria; Pseudomonadota; Alphaproteobacteria; Rhodobacterales; Roseobacteraceae; Ruegeria; Ruegeria pomeroyi	Bacteria
YP_009998569.1	YP_009997189.1	74	2218618.0	Ruegeria phage vB_RpoS-V16	Viruses; Duplodnaviria; Heunggongvirae; Uroviricota; Caudoviricetes; Casjensviridae; unclassified Casjensviridae		246200.0	Ruegeria pomeroyi DSS-3	Bacteria; Pseudomonadota; Alphaproteobacteria; Rhodobacterales; Roseobacteraceae; Ruegeria; Ruegeria pomeroyi	Bacteria
YP_009998569.1	YP_009099709.1	74	1555208.0	Ruegeria phage DSS3-P1	Viruses; Duplodnaviria; Heunggongvirae; Uroviricota; Caudoviricetes; Casjensviridae; unclassified Casjensviridae		246200.0	Ruegeria pomeroyi DSS-3	Bacteria; Pseudomonadota; Alphaproteobacteria; Rhodobacterales; Roseobacteraceae; Ruegeria; Ruegeria pomeroyi	Bacteria
YP_009998569.1	YP_007674926.1	74	754044.0	Loktanella phage pCB2051-A	Viruses; Duplodnaviria; Heunggongvirae; Uroviricota; Caudoviricetes; Casjensviridae; Broinstvirus; Broinstvirus pCB2051A		1055158.0	Loktanella sp. CB 2051	Bacteria; Pseudomonadota; Alphaproteobacteria; Rhodobacterales; Roseobacteraceae; Loktanella	Bacteria
YP_009998569.1	YP_009997725.1	74	1983555.0	Pseudomonas phage PspYZU01	Viruses; Duplodnaviria; Heunggongvirae; Uroviricota; Caudoviricetes; Casjensviridae; Phobosvirus; Phobosvirus PspYZU01		306.0	Pseudomonas sp.	Bacteria; Pseudomonadota; Gammaproteobacteria; Pseudomonadales; Pseudomonadaceae; Pseudomonas	Bacteria
YP_009998569.1	YP_009997780.1	74	2662138.0	Bacteriophage Phobos	Viruses; Duplodnaviria; Heunggongvirae; Uroviricota; Caudoviricetes; Casjensviridae; Phobosvirus; Phobosvirus phobos		321.0	Pseudomonas syringae pv. syringae	Bacteria; Pseudomonadota; Gammaproteobacteria; Pseudomonadales; Pseudomonadaceae; Pseudomonas; Pseudomonas syringae group; Pseudomonas syringae group genomosp. 1	Bacteria
YP_009998569.1	YP_009226440.1	74	1664246.0	Achromobacter phage phiAxp-2	Viruses; Duplodnaviria; Heunggongvirae; Uroviricota; Caudoviricetes; Casjensviridae; Fengtaivirus; Fengtaivirus Axp2		85698.0	Achromobacter xylosoxidans	Bacteria; Pseudomonadota; Betaproteobacteria; Burkholderiales; Alcaligenaceae; Achromobacter	Bacteria
YP_009998553.1	YP_009998553.1	2	2729575.0	Cronobacter phage JC01	Viruses; Duplodnaviria; Heunggongvirae; Uroviricota; Caudoviricetes; Casjensviridae; Jacunavirus; Jacunavirus JC01		28141.0	Cronobacter sakazakii	Bacteria; Pseudomonadota; Gammaproteobacteria; Enterobacterales; Enterobacteriaceae; Cronobacter	Bacteria
YP_009998553.1	YP_010000175.1	2	2660688.0	Pseudomonas phage vB_Pae-SS2019XI	Viruses; Duplodnaviria; Heunggongvirae; Uroviricota; Caudoviricetes; Casjensviridae; Maxdohrnvirus; Maxdohrnvirus SS2019XI		287.0	Pseudomonas aeruginosa	Bacteria; Pseudomonadota; Gammaproteobacteria; Pseudomonadales; Pseudomonadaceae; Pseudomonas; Pseudomonas aeruginosa group	Bacteria
YP_009998550.1	YP_009998550.1	1	2729575.0	Cronobacter phage JC01	Viruses; Duplodnaviria; Heunggongvirae; Uroviricota; Caudoviricetes; Casjensviridae; Jacunavirus; Jacunavirus JC01		28141.0	Cronobacter sakazakii	Bacteria; Pseudomonadota; Gammaproteobacteria; Enterobacterales; Enterobacteriaceae; Cronobacter	Bacteria
YP_009998390.1	YP_009998390.1	3	2776735.0	Aeromonas phage BUCT551	Viruses; Duplodnaviria; Heunggongvirae; Uroviricota; Caudoviricetes; Casjensviridae; Sharonstreetvirus; Sharonstreetvirus BUCT551		644.0	Aeromonas hydrophila	Bacteria; Pseudomonadota; Gammaproteobacteria; Aeromonadales; Aeromonadaceae; Aeromonas	Bacteria
YP_009998390.1	YP_009998241.1	3	2608321.0	Aeromonas phage vB_AhyS-A18P4	Viruses; Duplodnaviria; Heunggongvirae; Uroviricota; Caudoviricetes; Casjensviridae; Sharonstreetvirus; Sharonstreetvirus A18P4		644.0	Aeromonas hydrophila	Bacteria; Pseudomonadota; Gammaproteobacteria; Aeromonadales; Aeromonadaceae; Aeromonas	Bacteria
YP_009998390.1	YP_009998316.1	3	2591031.0	Aeromonas phage LAh_7	Viruses; Duplodnaviria; Heunggongvirae; Uroviricota; Caudoviricetes; Casjensviridae; Sharonstreetvirus; Sharonstreetvirus LAh7		644.0	Aeromonas hydrophila	Bacteria; Pseudomonadota; Gammaproteobacteria; Aeromonadales; Aeromonadaceae; Aeromonas	Bacteria
YP_009998374.1	YP_009998374.1	2	2776735.0	Aeromonas phage BUCT551	Viruses; Duplodnaviria; Heunggongvirae; Uroviricota; Caudoviricetes; Casjensviridae; Sharonstreetvirus; Sharonstreetvirus BUCT551		644.0	Aeromonas hydrophila	Bacteria; Pseudomonadota; Gammaproteobacteria; Aeromonadales; Aeromonadaceae; Aeromonas	Bacteria
YP_009998374.1	YP_009998226.1	2	2608321.0	Aeromonas phage vB_AhyS-A18P4	Viruses; Duplodnaviria; Heunggongvirae; Uroviricota; Caudoviricetes; Casjensviridae; Sharonstreetvirus; Sharonstreetvirus A18P4		644.0	Aeromonas hydrophila	Bacteria; Pseudomonadota; Gammaproteobacteria; Aeromonadales; Aeromonadaceae; Aeromonas	Bacteria
YP_009998373.1	YP_009998373.1	3	2776735.0	Aeromonas phage BUCT551	Viruses; Duplodnaviria; Heunggongvirae; Uroviricota; Caudoviricetes; Casjensviridae; Sharonstreetvirus; Sharonstreetvirus BUCT551		644.0	Aeromonas hydrophila	Bacteria; Pseudomonadota; Gammaproteobacteria; Aeromonadales; Aeromonadaceae; Aeromonas	Bacteria
YP_009998373.1	YP_009998225.1	3	2608321.0	Aeromonas phage vB_AhyS-A18P4	Viruses; Duplodnaviria; Heunggongvirae; Uroviricota; Caudoviricetes; Casjensviridae; Sharonstreetvirus; Sharonstreetvirus A18P4		644.0	Aeromonas hydrophila	Bacteria; Pseudomonadota; Gammaproteobacteria; Aeromonadales; Aeromonadaceae; Aeromonas	Bacteria
YP_009998373.1	YP_009998301.1	3	2591031.0	Aeromonas phage LAh_7	Viruses; Duplodnaviria; Heunggongvirae; Uroviricota; Caudoviricetes; Casjensviridae; Sharonstreetvirus; Sharonstreetvirus LAh7		644.0	Aeromonas hydrophila	Bacteria; Pseudomonadota; Gammaproteobacteria; Aeromonadales; Aeromonadaceae; Aeromonas	Bacteria
YP_009998368.1	YP_009998368.1	2	2776735.0	Aeromonas phage BUCT551	Viruses; Duplodnaviria; Heunggongvirae; Uroviricota; Caudoviricetes; Casjensviridae; Sharonstreetvirus; Sharonstreetvirus BUCT551		644.0	Aeromonas hydrophila	Bacteria; Pseudomonadota; Gammaproteobacteria; Aeromonadales; Aeromonadaceae; Aeromonas	Bacteria
YP_009998368.1	YP_009998220.1	2	2608321.0	Aeromonas phage vB_AhyS-A18P4	Viruses; Duplodnaviria; Heunggongvirae; Uroviricota; Caudoviricetes; Casjensviridae; Sharonstreetvirus; Sharonstreetvirus A18P4		644.0	Aeromonas hydrophila	Bacteria; Pseudomonadota; Gammaproteobacteria; Aeromonadales; Aeromonadaceae; Aeromonas	Bacteria
YP_009998366.1	YP_009998366.1	3	2776735.0	Aeromonas phage BUCT551	Viruses; Duplodnaviria; Heunggongvirae; Uroviricota; Caudoviricetes; Casjensviridae; Sharonstreetvirus; Sharonstreetvirus BUCT551		644.0	Aeromonas hydrophila	Bacteria; Pseudomonadota; Gammaproteobacteria; Aeromonadales; Aeromonadaceae; Aeromonas	Bacteria
YP_009998366.1	YP_009998294.1	3	2591031.0	Aeromonas phage LAh_7	Viruses; Duplodnaviria; Heunggongvirae; Uroviricota; Caudoviricetes; Casjensviridae; Sharonstreetvirus; Sharonstreetvirus LAh7		644.0	Aeromonas hydrophila	Bacteria; Pseudomonadota; Gammaproteobacteria; Aeromonadales; Aeromonadaceae; Aeromonas	Bacteria
YP_009998366.1	YP_009998218.1	3	2608321.0	Aeromonas phage vB_AhyS-A18P4	Viruses; Duplodnaviria; Heunggongvirae; Uroviricota; Caudoviricetes; Casjensviridae; Sharonstreetvirus; Sharonstreetvirus A18P4		644.0	Aeromonas hydrophila	Bacteria; Pseudomonadota; Gammaproteobacteria; Aeromonadales; Aeromonadaceae; Aeromonas	Bacteria
YP_009998362.1	YP_009998362.1	1	2776735.0	Aeromonas phage BUCT551	Viruses; Duplodnaviria; Heunggongvirae; Uroviricota; Caudoviricetes; Casjensviridae; Sharonstreetvirus; Sharonstreetvirus BUCT551		644.0	Aeromonas hydrophila	Bacteria; Pseudomonadota; Gammaproteobacteria; Aeromonadales; Aeromonadaceae; Aeromonas	Bacteria
YP_009998358.1	YP_009998358.1	3	2776735.0	Aeromonas phage BUCT551	Viruses; Duplodnaviria; Heunggongvirae; Uroviricota; Caudoviricetes; Casjensviridae; Sharonstreetvirus; Sharonstreetvirus BUCT551		644.0	Aeromonas hydrophila	Bacteria; Pseudomonadota; Gammaproteobacteria; Aeromonadales; Aeromonadaceae; Aeromonas	Bacteria
YP_009998358.1	YP_009998210.1	3	2608321.0	Aeromonas phage vB_AhyS-A18P4	Viruses; Duplodnaviria; Heunggongvirae; Uroviricota; Caudoviricetes; Casjensviridae; Sharonstreetvirus; Sharonstreetvirus A18P4		644.0	Aeromonas hydrophila	Bacteria; Pseudomonadota; Gammaproteobacteria; Aeromonadales; Aeromonadaceae; Aeromonas	Bacteria
YP_009998358.1	YP_009998284.1	3	2591031.0	Aeromonas phage LAh_7	Viruses; Duplodnaviria; Heunggongvirae; Uroviricota; Caudoviricetes; Casjensviridae; Sharonstreetvirus; Sharonstreetvirus LAh7		644.0	Aeromonas hydrophila	Bacteria; Pseudomonadota; Gammaproteobacteria; Aeromonadales; Aeromonadaceae; Aeromonas	Bacteria
YP_009998354.1	YP_009998354.1	2	2776735.0	Aeromonas phage BUCT551	Viruses; Duplodnaviria; Heunggongvirae; Uroviricota; Caudoviricetes; Casjensviridae; Sharonstreetvirus; Sharonstreetvirus BUCT551		644.0	Aeromonas hydrophila	Bacteria; Pseudomonadota; Gammaproteobacteria; Aeromonadales; Aeromonadaceae; Aeromonas	Bacteria
YP_009998354.1	YP_009998206.1	2	2608321.0	Aeromonas phage vB_AhyS-A18P4	Viruses; Duplodnaviria; Heunggongvirae; Uroviricota; Caudoviricetes; Casjensviridae; Sharonstreetvirus; Sharonstreetvirus A18P4		644.0	Aeromonas hydrophila	Bacteria; Pseudomonadota; Gammaproteobacteria; Aeromonadales; Aeromonadaceae; Aeromonas	Bacteria
YP_009998349.1	YP_009998349.1	3	2776735.0	Aeromonas phage BUCT551	Viruses; Duplodnaviria; Heunggongvirae; Uroviricota; Caudoviricetes; Casjensviridae; Sharonstreetvirus; Sharonstreetvirus BUCT551		644.0	Aeromonas hydrophila	Bacteria; Pseudomonadota; Gammaproteobacteria; Aeromonadales; Aeromonadaceae; Aeromonas	Bacteria
YP_009998349.1	YP_009998276.1	3	2591031.0	Aeromonas phage LAh_7	Viruses; Duplodnaviria; Heunggongvirae; Uroviricota; Caudoviricetes; Casjensviridae; Sharonstreetvirus; Sharonstreetvirus LAh7		644.0	Aeromonas hydrophila	Bacteria; Pseudomonadota; Gammaproteobacteria; Aeromonadales; Aeromonadaceae; Aeromonas	Bacteria
YP_009998349.1	YP_009998201.1	3	2608321.0	Aeromonas phage vB_AhyS-A18P4	Viruses; Duplodnaviria; Heunggongvirae; Uroviricota; Caudoviricetes; Casjensviridae; Sharonstreetvirus; Sharonstreetvirus A18P4		644.0	Aeromonas hydrophila	Bacteria; Pseudomonadota; Gammaproteobacteria; Aeromonadales; Aeromonadaceae; Aeromonas	Bacteria
YP_009998348.1	YP_009998348.1	3	2776735.0	Aeromonas phage BUCT551	Viruses; Duplodnaviria; Heunggongvirae; Uroviricota; Caudoviricetes; Casjensviridae; Sharonstreetvirus; Sharonstreetvirus BUCT551		644.0	Aeromonas hydrophila	Bacteria; Pseudomonadota; Gammaproteobacteria; Aeromonadales; Aeromonadaceae; Aeromonas	Bacteria
YP_009998348.1	YP_009998200.1	3	2608321.0	Aeromonas phage vB_AhyS-A18P4	Viruses; Duplodnaviria; Heunggongvirae; Uroviricota; Caudoviricetes; Casjensviridae; Sharonstreetvirus; Sharonstreetvirus A18P4		644.0	Aeromonas hydrophila	Bacteria; Pseudomonadota; Gammaproteobacteria; Aeromonadales; Aeromonadaceae; Aeromonas	Bacteria
YP_009998348.1	YP_009998275.1	3	2591031.0	Aeromonas phage LAh_7	Viruses; Duplodnaviria; Heunggongvirae; Uroviricota; Caudoviricetes; Casjensviridae; Sharonstreetvirus; Sharonstreetvirus LAh7		644.0	Aeromonas hydrophila	Bacteria; Pseudomonadota; Gammaproteobacteria; Aeromonadales; Aeromonadaceae; Aeromonas	Bacteria
YP_009998342.1	YP_009998342.1	3	2776735.0	Aeromonas phage BUCT551	Viruses; Duplodnaviria; Heunggongvirae; Uroviricota; Caudoviricetes; Casjensviridae; Sharonstreetvirus; Sharonstreetvirus BUCT551		644.0	Aeromonas hydrophila	Bacteria; Pseudomonadota; Gammaproteobacteria; Aeromonadales; Aeromonadaceae; Aeromonas	Bacteria
YP_009998342.1	YP_009998193.1	3	2608321.0	Aeromonas phage vB_AhyS-A18P4	Viruses; Duplodnaviria; Heunggongvirae; Uroviricota; Caudoviricetes; Casjensviridae; Sharonstreetvirus; Sharonstreetvirus A18P4		644.0	Aeromonas hydrophila	Bacteria; Pseudomonadota; Gammaproteobacteria; Aeromonadales; Aeromonadaceae; Aeromonas	Bacteria
YP_009998342.1	YP_009998267.1	3	2591031.0	Aeromonas phage LAh_7	Viruses; Duplodnaviria; Heunggongvirae; Uroviricota; Caudoviricetes; Casjensviridae; Sharonstreetvirus; Sharonstreetvirus LAh7		644.0	Aeromonas hydrophila	Bacteria; Pseudomonadota; Gammaproteobacteria; Aeromonadales; Aeromonadaceae; Aeromonas	Bacteria
YP_009998339.1	YP_009998339.1	3	2776735.0	Aeromonas phage BUCT551	Viruses; Duplodnaviria; Heunggongvirae; Uroviricota; Caudoviricetes; Casjensviridae; Sharonstreetvirus; Sharonstreetvirus BUCT551		644.0	Aeromonas hydrophila	Bacteria; Pseudomonadota; Gammaproteobacteria; Aeromonadales; Aeromonadaceae; Aeromonas	Bacteria
YP_009998339.1	YP_009998190.1	3	2608321.0	Aeromonas phage vB_AhyS-A18P4	Viruses; Duplodnaviria; Heunggongvirae; Uroviricota; Caudoviricetes; Casjensviridae; Sharonstreetvirus; Sharonstreetvirus A18P4		644.0	Aeromonas hydrophila	Bacteria; Pseudomonadota; Gammaproteobacteria; Aeromonadales; Aeromonadaceae; Aeromonas	Bacteria
YP_009998339.1	YP_009998264.1	3	2591031.0	Aeromonas phage LAh_7	Viruses; Duplodnaviria; Heunggongvirae; Uroviricota; Caudoviricetes; Casjensviridae; Sharonstreetvirus; Sharonstreetvirus LAh7		644.0	Aeromonas hydrophila	Bacteria; Pseudomonadota; Gammaproteobacteria; Aeromonadales; Aeromonadaceae; Aeromonas	Bacteria
YP_009998336.1	YP_009998336.1	2	2776735.0	Aeromonas phage BUCT551	Viruses; Duplodnaviria; Heunggongvirae; Uroviricota; Caudoviricetes; Casjensviridae; Sharonstreetvirus; Sharonstreetvirus BUCT551		644.0	Aeromonas hydrophila	Bacteria; Pseudomonadota; Gammaproteobacteria; Aeromonadales; Aeromonadaceae; Aeromonas	Bacteria
YP_009998336.1	YP_009998187.1	2	2608321.0	Aeromonas phage vB_AhyS-A18P4	Viruses; Duplodnaviria; Heunggongvirae; Uroviricota; Caudoviricetes; Casjensviridae; Sharonstreetvirus; Sharonstreetvirus A18P4		644.0	Aeromonas hydrophila	Bacteria; Pseudomonadota; Gammaproteobacteria; Aeromonadales; Aeromonadaceae; Aeromonas	Bacteria
YP_009998334.1	YP_009998334.1	1	2776735.0	Aeromonas phage BUCT551	Viruses; Duplodnaviria; Heunggongvirae; Uroviricota; Caudoviricetes; Casjensviridae; Sharonstreetvirus; Sharonstreetvirus BUCT551		644.0	Aeromonas hydrophila	Bacteria; Pseudomonadota; Gammaproteobacteria; Aeromonadales; Aeromonadaceae; Aeromonas	Bacteria
YP_009998333.1	YP_009998333.1	3	2776735.0	Aeromonas phage BUCT551	Viruses; Duplodnaviria; Heunggongvirae; Uroviricota; Caudoviricetes; Casjensviridae; Sharonstreetvirus; Sharonstreetvirus BUCT551		644.0	Aeromonas hydrophila	Bacteria; Pseudomonadota; Gammaproteobacteria; Aeromonadales; Aeromonadaceae; Aeromonas	Bacteria
YP_009998333.1	YP_009998185.1	3	2608321.0	Aeromonas phage vB_AhyS-A18P4	Viruses; Duplodnaviria; Heunggongvirae; Uroviricota; Caudoviricetes; Casjensviridae; Sharonstreetvirus; Sharonstreetvirus A18P4		644.0	Aeromonas hydrophila	Bacteria; Pseudomonadota; Gammaproteobacteria; Aeromonadales; Aeromonadaceae; Aeromonas	Bacteria
YP_009998333.1	YP_009998258.1	3	2591031.0	Aeromonas phage LAh_7	Viruses; Duplodnaviria; Heunggongvirae; Uroviricota; Caudoviricetes; Casjensviridae; Sharonstreetvirus; Sharonstreetvirus LAh7		644.0	Aeromonas hydrophila	Bacteria; Pseudomonadota; Gammaproteobacteria; Aeromonadales; Aeromonadaceae; Aeromonas	Bacteria
YP_009998326.1	YP_009998326.1	2	2776735.0	Aeromonas phage BUCT551	Viruses; Duplodnaviria; Heunggongvirae; Uroviricota; Caudoviricetes; Casjensviridae; Sharonstreetvirus; Sharonstreetvirus BUCT551		644.0	Aeromonas hydrophila	Bacteria; Pseudomonadota; Gammaproteobacteria; Aeromonadales; Aeromonadaceae; Aeromonas	Bacteria
YP_009998326.1	YP_009998178.1	2	2608321.0	Aeromonas phage vB_AhyS-A18P4	Viruses; Duplodnaviria; Heunggongvirae; Uroviricota; Caudoviricetes; Casjensviridae; Sharonstreetvirus; Sharonstreetvirus A18P4		644.0	Aeromonas hydrophila	Bacteria; Pseudomonadota; Gammaproteobacteria; Aeromonadales; Aeromonadaceae; Aeromonas	Bacteria
YP_009998323.1	YP_009998323.1	3	2776735.0	Aeromonas phage BUCT551	Viruses; Duplodnaviria; Heunggongvirae; Uroviricota; Caudoviricetes; Casjensviridae; Sharonstreetvirus; Sharonstreetvirus BUCT551		644.0	Aeromonas hydrophila	Bacteria; Pseudomonadota; Gammaproteobacteria; Aeromonadales; Aeromonadaceae; Aeromonas	Bacteria
YP_009998323.1	YP_009998175.1	3	2608321.0	Aeromonas phage vB_AhyS-A18P4	Viruses; Duplodnaviria; Heunggongvirae; Uroviricota; Caudoviricetes; Casjensviridae; Sharonstreetvirus; Sharonstreetvirus A18P4		644.0	Aeromonas hydrophila	Bacteria; Pseudomonadota; Gammaproteobacteria; Aeromonadales; Aeromonadaceae; Aeromonas	Bacteria
YP_009998323.1	YP_009998248.1	3	2591031.0	Aeromonas phage LAh_7	Viruses; Duplodnaviria; Heunggongvirae; Uroviricota; Caudoviricetes; Casjensviridae; Sharonstreetvirus; Sharonstreetvirus LAh7		644.0	Aeromonas hydrophila	Bacteria; Pseudomonadota; Gammaproteobacteria; Aeromonadales; Aeromonadaceae; Aeromonas	Bacteria
YP_009998318.1	YP_009998318.1	3	2776735.0	Aeromonas phage BUCT551	Viruses; Duplodnaviria; Heunggongvirae; Uroviricota; Caudoviricetes; Casjensviridae; Sharonstreetvirus; Sharonstreetvirus BUCT551		644.0	Aeromonas hydrophila	Bacteria; Pseudomonadota; Gammaproteobacteria; Aeromonadales; Aeromonadaceae; Aeromonas	Bacteria
YP_009998318.1	YP_009998170.1	3	2608321.0	Aeromonas phage vB_AhyS-A18P4	Viruses; Duplodnaviria; Heunggongvirae; Uroviricota; Caudoviricetes; Casjensviridae; Sharonstreetvirus; Sharonstreetvirus A18P4		644.0	Aeromonas hydrophila	Bacteria; Pseudomonadota; Gammaproteobacteria; Aeromonadales; Aeromonadaceae; Aeromonas	Bacteria
YP_009998318.1	YP_009998242.1	3	2591031.0	Aeromonas phage LAh_7	Viruses; Duplodnaviria; Heunggongvirae; Uroviricota; Caudoviricetes; Casjensviridae; Sharonstreetvirus; Sharonstreetvirus LAh7		644.0	Aeromonas hydrophila	Bacteria; Pseudomonadota; Gammaproteobacteria; Aeromonadales; Aeromonadaceae; Aeromonas	Bacteria
YP_009998239.1	YP_009998239.1	2	2608321.0	Aeromonas phage vB_AhyS-A18P4	Viruses; Duplodnaviria; Heunggongvirae; Uroviricota; Caudoviricetes; Casjensviridae; Sharonstreetvirus; Sharonstreetvirus A18P4		644.0	Aeromonas hydrophila	Bacteria; Pseudomonadota; Gammaproteobacteria; Aeromonadales; Aeromonadaceae; Aeromonas	Bacteria
YP_009998239.1	YP_009998388.1	2	2776735.0	Aeromonas phage BUCT551	Viruses; Duplodnaviria; Heunggongvirae; Uroviricota; Caudoviricetes; Casjensviridae; Sharonstreetvirus; Sharonstreetvirus BUCT551		644.0	Aeromonas hydrophila	Bacteria; Pseudomonadota; Gammaproteobacteria; Aeromonadales; Aeromonadaceae; Aeromonas	Bacteria
YP_009985700.1	YP_009985700.1	19	2696426.0	Escherichia phage muut	Viruses; Duplodnaviria; Heunggongvirae; Uroviricota; Caudoviricetes; Stephanstirmvirinae; Justusliebigvirus; Justusliebigvirus muut		511145.0	Escherichia coli str. K-12 substr. MG1655	Bacteria; Pseudomonadota; Gammaproteobacteria; Enterobacterales; Enterobacteriaceae; Escherichia; Escherichia coli	Bacteria
YP_009985700.1	YP_009987243.1	19	2776821.0	Escherichia phage VEcB	Viruses; Duplodnaviria; Heunggongvirae; Uroviricota; Caudoviricetes; Stephanstirmvirinae; Justusliebigvirus; Justusliebigvirus VEcB		562.0	Escherichia coli	Bacteria; Pseudomonadota; Gammaproteobacteria; Enterobacterales; Enterobacteriaceae; Escherichia	Bacteria
YP_009985700.1	YP_009985266.1	19	2696379.0	Escherichia phage alia	Viruses; Duplodnaviria; Heunggongvirae; Uroviricota; Caudoviricetes; Stephanstirmvirinae; Justusliebigvirus; Justusliebigvirus alia		511145.0	Escherichia coli str. K-12 substr. MG1655	Bacteria; Pseudomonadota; Gammaproteobacteria; Enterobacterales; Enterobacteriaceae; Escherichia; Escherichia coli	Bacteria
YP_009985700.1	YP_009984804.1	19	2315527.0	Escherichia phage vB_vPM_PD06	Viruses; Duplodnaviria; Heunggongvirae; Uroviricota; Caudoviricetes; Stephanstirmvirinae; Justusliebigvirus; Justusliebigvirus PD06		562.0	Escherichia coli	Bacteria; Pseudomonadota; Gammaproteobacteria; Enterobacterales; Enterobacteriaceae; Escherichia	Bacteria
YP_009985700.1	YP_009984401.1	19	2041347.0	Escherichia phage vB_EcoM_PHB05	Viruses; Duplodnaviria; Heunggongvirae; Uroviricota; Caudoviricetes; Stephanstirmvirinae; Justusliebigvirus; Justusliebigvirus PHB05		561.0	Escherichia	Bacteria; Pseudomonadota; Gammaproteobacteria; Enterobacterales; Enterobacteriaceae	Bacteria
YP_009985700.1	YP_009012367.1	19	948870.0	Escherichia phage phi92	Viruses; Duplodnaviria; Heunggongvirae; Uroviricota; Caudoviricetes; Stephanstirmvirinae; Justusliebigvirus; Justusliebigvirus phi92		562.0	Escherichia coli	Bacteria; Pseudomonadota; Gammaproteobacteria; Enterobacterales; Enterobacteriaceae; Escherichia	Bacteria
YP_009985700.1	YP_009987152.1	19	2743961.0	Escherichia phage Mt1B1_P17	Viruses; Duplodnaviria; Heunggongvirae; Uroviricota; Caudoviricetes; Stephanstirmvirinae; Phapecoctavirus; Phapecoctavirus Mt1B1P17		562.0	Escherichia coli	Bacteria; Pseudomonadota; Gammaproteobacteria; Enterobacterales; Enterobacteriaceae; Escherichia	Bacteria
YP_009985700.1	YP_010356364.1	19	2793345.0	Dompiswa phage TSP7_1	Viruses; Duplodnaviria; Heunggongvirae; Uroviricota; Caudoviricetes; Stephanstirmvirinae; Phapecoctavirus; Phapecoctavirus TSP7		543.0	Enterobacteriaceae	Bacteria; Pseudomonadota; Gammaproteobacteria; Enterobacterales	Bacteria
YP_009985700.1	YP_009986790.1	19	2696458.0	Escherichia phage ukendt	Viruses; Duplodnaviria; Heunggongvirae; Uroviricota; Caudoviricetes; Stephanstirmvirinae; Phapecoctavirus; Phapecoctavirus ukendt		511145.0	Escherichia coli str. K-12 substr. MG1655	Bacteria; Pseudomonadota; Gammaproteobacteria; Enterobacterales; Enterobacteriaceae; Escherichia; Escherichia coli	Bacteria
YP_009985700.1	YP_009986619.1	19	2696455.0	Escherichia phage tuntematon	Viruses; Duplodnaviria; Heunggongvirae; Uroviricota; Caudoviricetes; Stephanstirmvirinae; Phapecoctavirus; Phapecoctavirus tuntematon		511145.0	Escherichia coli str. K-12 substr. MG1655	Bacteria; Pseudomonadota; Gammaproteobacteria; Enterobacterales; Enterobacteriaceae; Escherichia; Escherichia coli	Bacteria
YP_009985700.1	YP_009986193.1	19	2696432.0	Escherichia phage nieznany	Viruses; Duplodnaviria; Heunggongvirae; Uroviricota; Caudoviricetes; Stephanstirmvirinae; Phapecoctavirus; Phapecoctavirus nieznany		511145.0	Escherichia coli str. K-12 substr. MG1655	Bacteria; Pseudomonadota; Gammaproteobacteria; Enterobacterales; Enterobacteriaceae; Escherichia; Escherichia coli	Bacteria
YP_009985700.1	YP_009985940.1	19	2696431.0	Escherichia phage nepoznato	Viruses; Duplodnaviria; Heunggongvirae; Uroviricota; Caudoviricetes; Stephanstirmvirinae; Phapecoctavirus; Phapecoctavirus nepoznato		511145.0	Escherichia coli str. K-12 substr. MG1655	Bacteria; Pseudomonadota; Gammaproteobacteria; Enterobacterales; Enterobacteriaceae; Escherichia; Escherichia coli	Bacteria
YP_009985700.1	YP_009985504.1	19	2696383.0	Escherichia phage anhysbys	Viruses; Duplodnaviria; Heunggongvirae; Uroviricota; Caudoviricetes; Stephanstirmvirinae; Phapecoctavirus; Phapecoctavirus anhysbys		511145.0	Escherichia coli str. K-12 substr. MG1655	Bacteria; Pseudomonadota; Gammaproteobacteria; Enterobacterales; Enterobacteriaceae; Escherichia; Escherichia coli	Bacteria
YP_009985700.1	YP_009984988.1	19	2144176.0	Escherichia phage vB_EcoM-Ro121c4YLVW	Viruses; Duplodnaviria; Heunggongvirae; Uroviricota; Caudoviricetes; Stephanstirmvirinae; Phapecoctavirus; Phapecoctavirus Ro121c4YLVW		562.0	Escherichia coli	Bacteria; Pseudomonadota; Gammaproteobacteria; Enterobacterales; Enterobacteriaceae; Escherichia	Bacteria
YP_009985700.1	YP_009823720.1	19	2508195.0	Escherichia phage vB_EcoM_Schickermooser	Viruses; Duplodnaviria; Heunggongvirae; Uroviricota; Caudoviricetes; Stephanstirmvirinae; Phapecoctavirus; Escherichia virus Schickermooser		562.0	Escherichia coli	Bacteria; Pseudomonadota; Gammaproteobacteria; Enterobacterales; Enterobacteriaceae; Escherichia	Bacteria
YP_009985700.1	YP_009803302.1	19	2201417.0	Klebsiella phage ZCKP1	Viruses; Duplodnaviria; Heunggongvirae; Uroviricota; Caudoviricetes; Stephanstirmvirinae; Phapecoctavirus; Klebsiella virus ZCKP1		573.0	Klebsiella pneumoniae	Bacteria; Pseudomonadota; Gammaproteobacteria; Enterobacterales; Enterobacteriaceae; Klebsiella	Bacteria
YP_009985700.1	YP_009787044.1	19	1897495.0	Escherichia phage ESCO5	Viruses; Duplodnaviria; Heunggongvirae; Uroviricota; Caudoviricetes; Stephanstirmvirinae; Phapecoctavirus; Escherichia virus ESCO5		562.0	Escherichia coli	Bacteria; Pseudomonadota; Gammaproteobacteria; Enterobacterales; Enterobacteriaceae; Escherichia	Bacteria
YP_009985700.1	YP_009786517.1	19	1881104.0	Escherichia phage ESCO13	Viruses; Duplodnaviria; Heunggongvirae; Uroviricota; Caudoviricetes; Stephanstirmvirinae; Phapecoctavirus		562.0	Escherichia coli	Bacteria; Pseudomonadota; Gammaproteobacteria; Enterobacterales; Enterobacteriaceae; Escherichia	Bacteria
YP_009985700.1	YP_007348438.1	19	1229753.0	Escherichia phage phAPEC8	Viruses; Duplodnaviria; Heunggongvirae; Uroviricota; Caudoviricetes; Stephanstirmvirinae; Phapecoctavirus; Escherichia virus phAPEC8		562.0	Escherichia coli	Bacteria; Pseudomonadota; Gammaproteobacteria; Enterobacterales; Enterobacteriaceae; Escherichia	Bacteria
YP_009985647.1	YP_009985647.1	2	2696426.0	Escherichia phage muut	Viruses; Duplodnaviria; Heunggongvirae; Uroviricota; Caudoviricetes; Stephanstirmvirinae; Justusliebigvirus; Justusliebigvirus muut		511145.0	Escherichia coli str. K-12 substr. MG1655	Bacteria; Pseudomonadota; Gammaproteobacteria; Enterobacterales; Enterobacteriaceae; Escherichia; Escherichia coli	Bacteria
YP_009985647.1	YP_009987294.1	2	2776821.0	Escherichia phage VEcB	Viruses; Duplodnaviria; Heunggongvirae; Uroviricota; Caudoviricetes; Stephanstirmvirinae; Justusliebigvirus; Justusliebigvirus VEcB		562.0	Escherichia coli	Bacteria; Pseudomonadota; Gammaproteobacteria; Enterobacterales; Enterobacteriaceae; Escherichia	Bacteria
YP_009985637.1	YP_009985637.1	11	2696426.0	Escherichia phage muut	Viruses; Duplodnaviria; Heunggongvirae; Uroviricota; Caudoviricetes; Stephanstirmvirinae; Justusliebigvirus; Justusliebigvirus muut		511145.0	Escherichia coli str. K-12 substr. MG1655	Bacteria; Pseudomonadota; Gammaproteobacteria; Enterobacterales; Enterobacteriaceae; Escherichia; Escherichia coli	Bacteria
YP_009985637.1	YP_010356427.1	11	2793345.0	Dompiswa phage TSP7_1	Viruses; Duplodnaviria; Heunggongvirae; Uroviricota; Caudoviricetes; Stephanstirmvirinae; Phapecoctavirus; Phapecoctavirus TSP7		543.0	Enterobacteriaceae	Bacteria; Pseudomonadota; Gammaproteobacteria; Enterobacterales	Bacteria
YP_009985637.1	YP_009987091.1	11	2743961.0	Escherichia phage Mt1B1_P17	Viruses; Duplodnaviria; Heunggongvirae; Uroviricota; Caudoviricetes; Stephanstirmvirinae; Phapecoctavirus; Phapecoctavirus Mt1B1P17		562.0	Escherichia coli	Bacteria; Pseudomonadota; Gammaproteobacteria; Enterobacterales; Enterobacteriaceae; Escherichia	Bacteria
YP_009985637.1	YP_009986853.1	11	2696458.0	Escherichia phage ukendt	Viruses; Duplodnaviria; Heunggongvirae; Uroviricota; Caudoviricetes; Stephanstirmvirinae; Phapecoctavirus; Phapecoctavirus ukendt		511145.0	Escherichia coli str. K-12 substr. MG1655	Bacteria; Pseudomonadota; Gammaproteobacteria; Enterobacterales; Enterobacteriaceae; Escherichia; Escherichia coli	Bacteria
YP_009985637.1	YP_009985565.1	11	2696383.0	Escherichia phage anhysbys	Viruses; Duplodnaviria; Heunggongvirae; Uroviricota; Caudoviricetes; Stephanstirmvirinae; Phapecoctavirus; Phapecoctavirus anhysbys		511145.0	Escherichia coli str. K-12 substr. MG1655	Bacteria; Pseudomonadota; Gammaproteobacteria; Enterobacterales; Enterobacteriaceae; Escherichia; Escherichia coli	Bacteria
YP_009985637.1	YP_009984928.1	11	2144176.0	Escherichia phage vB_EcoM-Ro121c4YLVW	Viruses; Duplodnaviria; Heunggongvirae; Uroviricota; Caudoviricetes; Stephanstirmvirinae; Phapecoctavirus; Phapecoctavirus Ro121c4YLVW		562.0	Escherichia coli	Bacteria; Pseudomonadota; Gammaproteobacteria; Enterobacterales; Enterobacteriaceae; Escherichia	Bacteria
YP_009985637.1	YP_009823783.1	11	2508195.0	Escherichia phage vB_EcoM_Schickermooser	Viruses; Duplodnaviria; Heunggongvirae; Uroviricota; Caudoviricetes; Stephanstirmvirinae; Phapecoctavirus; Escherichia virus Schickermooser		562.0	Escherichia coli	Bacteria; Pseudomonadota; Gammaproteobacteria; Enterobacterales; Enterobacteriaceae; Escherichia	Bacteria
YP_009985637.1	YP_009787108.1	11	1897495.0	Escherichia phage ESCO5	Viruses; Duplodnaviria; Heunggongvirae; Uroviricota; Caudoviricetes; Stephanstirmvirinae; Phapecoctavirus; Escherichia virus ESCO5		562.0	Escherichia coli	Bacteria; Pseudomonadota; Gammaproteobacteria; Enterobacterales; Enterobacteriaceae; Escherichia	Bacteria
YP_009985637.1	YP_009786581.1	11	1881104.0	Escherichia phage ESCO13	Viruses; Duplodnaviria; Heunggongvirae; Uroviricota; Caudoviricetes; Stephanstirmvirinae; Phapecoctavirus		562.0	Escherichia coli	Bacteria; Pseudomonadota; Gammaproteobacteria; Enterobacterales; Enterobacteriaceae; Escherichia	Bacteria
YP_009985637.1	YP_009012430.1	11	948870.0	Escherichia phage phi92	Viruses; Duplodnaviria; Heunggongvirae; Uroviricota; Caudoviricetes; Stephanstirmvirinae; Justusliebigvirus; Justusliebigvirus phi92		562.0	Escherichia coli	Bacteria; Pseudomonadota; Gammaproteobacteria; Enterobacterales; Enterobacteriaceae; Escherichia	Bacteria
YP_009985637.1	YP_007348497.1	11	1229753.0	Escherichia phage phAPEC8	Viruses; Duplodnaviria; Heunggongvirae; Uroviricota; Caudoviricetes; Stephanstirmvirinae; Phapecoctavirus; Escherichia virus phAPEC8		562.0	Escherichia coli	Bacteria; Pseudomonadota; Gammaproteobacteria; Enterobacterales; Enterobacteriaceae; Escherichia	Bacteria
YP_009985635.1	YP_009985635.1	17	2696426.0	Escherichia phage muut	Viruses; Duplodnaviria; Heunggongvirae; Uroviricota; Caudoviricetes; Stephanstirmvirinae; Justusliebigvirus; Justusliebigvirus muut		511145.0	Escherichia coli str. K-12 substr. MG1655	Bacteria; Pseudomonadota; Gammaproteobacteria; Enterobacterales; Enterobacteriaceae; Escherichia; Escherichia coli	Bacteria
YP_009985635.1	YP_010356431.1	17	2793345.0	Dompiswa phage TSP7_1	Viruses; Duplodnaviria; Heunggongvirae; Uroviricota; Caudoviricetes; Stephanstirmvirinae; Phapecoctavirus; Phapecoctavirus TSP7		543.0	Enterobacteriaceae	Bacteria; Pseudomonadota; Gammaproteobacteria; Enterobacterales	Bacteria
YP_009985635.1	YP_009987306.1	17	2776821.0	Escherichia phage VEcB	Viruses; Duplodnaviria; Heunggongvirae; Uroviricota; Caudoviricetes; Stephanstirmvirinae; Justusliebigvirus; Justusliebigvirus VEcB		562.0	Escherichia coli	Bacteria; Pseudomonadota; Gammaproteobacteria; Enterobacterales; Enterobacteriaceae; Escherichia	Bacteria
YP_009985635.1	YP_009987087.1	17	2743961.0	Escherichia phage Mt1B1_P17	Viruses; Duplodnaviria; Heunggongvirae; Uroviricota; Caudoviricetes; Stephanstirmvirinae; Phapecoctavirus; Phapecoctavirus Mt1B1P17		562.0	Escherichia coli	Bacteria; Pseudomonadota; Gammaproteobacteria; Enterobacterales; Enterobacteriaceae; Escherichia	Bacteria
YP_009985635.1	YP_009986857.1	17	2696458.0	Escherichia phage ukendt	Viruses; Duplodnaviria; Heunggongvirae; Uroviricota; Caudoviricetes; Stephanstirmvirinae; Phapecoctavirus; Phapecoctavirus ukendt		511145.0	Escherichia coli str. K-12 substr. MG1655	Bacteria; Pseudomonadota; Gammaproteobacteria; Enterobacterales; Enterobacteriaceae; Escherichia; Escherichia coli	Bacteria
YP_009985635.1	YP_009985874.1	17	2696431.0	Escherichia phage nepoznato	Viruses; Duplodnaviria; Heunggongvirae; Uroviricota; Caudoviricetes; Stephanstirmvirinae; Phapecoctavirus; Phapecoctavirus nepoznato		511145.0	Escherichia coli str. K-12 substr. MG1655	Bacteria; Pseudomonadota; Gammaproteobacteria; Enterobacterales; Enterobacteriaceae; Escherichia; Escherichia coli	Bacteria
YP_009985635.1	YP_009985569.1	17	2696383.0	Escherichia phage anhysbys	Viruses; Duplodnaviria; Heunggongvirae; Uroviricota; Caudoviricetes; Stephanstirmvirinae; Phapecoctavirus; Phapecoctavirus anhysbys		511145.0	Escherichia coli str. K-12 substr. MG1655	Bacteria; Pseudomonadota; Gammaproteobacteria; Enterobacterales; Enterobacteriaceae; Escherichia; Escherichia coli	Bacteria
YP_009985635.1	YP_009985328.1	17	2696379.0	Escherichia phage alia	Viruses; Duplodnaviria; Heunggongvirae; Uroviricota; Caudoviricetes; Stephanstirmvirinae; Justusliebigvirus; Justusliebigvirus alia		511145.0	Escherichia coli str. K-12 substr. MG1655	Bacteria; Pseudomonadota; Gammaproteobacteria; Enterobacterales; Enterobacteriaceae; Escherichia; Escherichia coli	Bacteria
YP_009985635.1	YP_009984924.1	17	2144176.0	Escherichia phage vB_EcoM-Ro121c4YLVW	Viruses; Duplodnaviria; Heunggongvirae; Uroviricota; Caudoviricetes; Stephanstirmvirinae; Phapecoctavirus; Phapecoctavirus Ro121c4YLVW		562.0	Escherichia coli	Bacteria; Pseudomonadota; Gammaproteobacteria; Enterobacterales; Enterobacteriaceae; Escherichia	Bacteria
YP_009985635.1	YP_009984743.1	17	2315527.0	Escherichia phage vB_vPM_PD06	Viruses; Duplodnaviria; Heunggongvirae; Uroviricota; Caudoviricetes; Stephanstirmvirinae; Justusliebigvirus; Justusliebigvirus PD06		562.0	Escherichia coli	Bacteria; Pseudomonadota; Gammaproteobacteria; Enterobacterales; Enterobacteriaceae; Escherichia	Bacteria
YP_009985635.1	YP_009984462.1	17	2041347.0	Escherichia phage vB_EcoM_PHB05	Viruses; Duplodnaviria; Heunggongvirae; Uroviricota; Caudoviricetes; Stephanstirmvirinae; Justusliebigvirus; Justusliebigvirus PHB05		561.0	Escherichia	Bacteria; Pseudomonadota; Gammaproteobacteria; Enterobacterales; Enterobacteriaceae	Bacteria
YP_009985635.1	YP_009823787.1	17	2508195.0	Escherichia phage vB_EcoM_Schickermooser	Viruses; Duplodnaviria; Heunggongvirae; Uroviricota; Caudoviricetes; Stephanstirmvirinae; Phapecoctavirus; Escherichia virus Schickermooser		562.0	Escherichia coli	Bacteria; Pseudomonadota; Gammaproteobacteria; Enterobacterales; Enterobacteriaceae; Escherichia	Bacteria
YP_009985635.1	YP_009803366.1	17	2201417.0	Klebsiella phage ZCKP1	Viruses; Duplodnaviria; Heunggongvirae; Uroviricota; Caudoviricetes; Stephanstirmvirinae; Phapecoctavirus; Klebsiella virus ZCKP1		573.0	Klebsiella pneumoniae	Bacteria; Pseudomonadota; Gammaproteobacteria; Enterobacterales; Enterobacteriaceae; Klebsiella	Bacteria
YP_009985635.1	YP_009787112.1	17	1897495.0	Escherichia phage ESCO5	Viruses; Duplodnaviria; Heunggongvirae; Uroviricota; Caudoviricetes; Stephanstirmvirinae; Phapecoctavirus; Escherichia virus ESCO5		562.0	Escherichia coli	Bacteria; Pseudomonadota; Gammaproteobacteria; Enterobacterales; Enterobacteriaceae; Escherichia	Bacteria
YP_009985635.1	YP_009786585.1	17	1881104.0	Escherichia phage ESCO13	Viruses; Duplodnaviria; Heunggongvirae; Uroviricota; Caudoviricetes; Stephanstirmvirinae; Phapecoctavirus		562.0	Escherichia coli	Bacteria; Pseudomonadota; Gammaproteobacteria; Enterobacterales; Enterobacteriaceae; Escherichia	Bacteria
YP_009985635.1	YP_009012432.1	17	948870.0	Escherichia phage phi92	Viruses; Duplodnaviria; Heunggongvirae; Uroviricota; Caudoviricetes; Stephanstirmvirinae; Justusliebigvirus; Justusliebigvirus phi92		562.0	Escherichia coli	Bacteria; Pseudomonadota; Gammaproteobacteria; Enterobacterales; Enterobacteriaceae; Escherichia	Bacteria
YP_009985635.1	YP_007348501.1	17	1229753.0	Escherichia phage phAPEC8	Viruses; Duplodnaviria; Heunggongvirae; Uroviricota; Caudoviricetes; Stephanstirmvirinae; Phapecoctavirus; Escherichia virus phAPEC8		562.0	Escherichia coli	Bacteria; Pseudomonadota; Gammaproteobacteria; Enterobacterales; Enterobacteriaceae; Escherichia	Bacteria
YP_009985627.1	YP_009985627.1	4	2696426.0	Escherichia phage muut	Viruses; Duplodnaviria; Heunggongvirae; Uroviricota; Caudoviricetes; Stephanstirmvirinae; Justusliebigvirus; Justusliebigvirus muut		511145.0	Escherichia coli str. K-12 substr. MG1655	Bacteria; Pseudomonadota; Gammaproteobacteria; Enterobacterales; Enterobacteriaceae; Escherichia; Escherichia coli	Bacteria
YP_009985627.1	YP_009987315.1	4	2776821.0	Escherichia phage VEcB	Viruses; Duplodnaviria; Heunggongvirae; Uroviricota; Caudoviricetes; Stephanstirmvirinae; Justusliebigvirus; Justusliebigvirus VEcB		562.0	Escherichia coli	Bacteria; Pseudomonadota; Gammaproteobacteria; Enterobacterales; Enterobacteriaceae; Escherichia	Bacteria
YP_009985627.1	YP_009985336.1	4	2696379.0	Escherichia phage alia	Viruses; Duplodnaviria; Heunggongvirae; Uroviricota; Caudoviricetes; Stephanstirmvirinae; Justusliebigvirus; Justusliebigvirus alia		511145.0	Escherichia coli str. K-12 substr. MG1655	Bacteria; Pseudomonadota; Gammaproteobacteria; Enterobacterales; Enterobacteriaceae; Escherichia; Escherichia coli	Bacteria
YP_009985627.1	YP_009012441.1	4	948870.0	Escherichia phage phi92	Viruses; Duplodnaviria; Heunggongvirae; Uroviricota; Caudoviricetes; Stephanstirmvirinae; Justusliebigvirus; Justusliebigvirus phi92		562.0	Escherichia coli	Bacteria; Pseudomonadota; Gammaproteobacteria; Enterobacterales; Enterobacteriaceae; Escherichia	Bacteria
YP_009985606.1	YP_009985606.1	7	2696383.0	Escherichia phage anhysbys	Viruses; Duplodnaviria; Heunggongvirae; Uroviricota; Caudoviricetes; Stephanstirmvirinae; Phapecoctavirus; Phapecoctavirus anhysbys		511145.0	Escherichia coli str. K-12 substr. MG1655	Bacteria; Pseudomonadota; Gammaproteobacteria; Enterobacterales; Enterobacteriaceae; Escherichia; Escherichia coli	Bacteria
YP_009985606.1	YP_009909996.1	7	2847057.0	Escherichia phage 2G7b	Viruses; Duplodnaviria; Heunggongvirae; Uroviricota; Caudoviricetes; Nesevirus; Nesevirus nv2G7b		561.0	Escherichia	Bacteria; Pseudomonadota; Gammaproteobacteria; Enterobacterales; Enterobacteriaceae	Bacteria
YP_009985606.1	YP_009910062.1	7	2847063.0	Escherichia phage ev243	Viruses; Duplodnaviria; Heunggongvirae; Uroviricota; Caudoviricetes; Nesevirus; Nesevirus ev243		561.0	Escherichia	Bacteria; Pseudomonadota; Gammaproteobacteria; Enterobacterales; Enterobacteriaceae	Bacteria
YP_009985606.1	YP_009909661.1	7	2847062.0	Escherichia phage ev207	Viruses; Duplodnaviria; Heunggongvirae; Uroviricota; Caudoviricetes; Jouyvirus; Jouyvirus ev207		561.0	Escherichia	Bacteria; Pseudomonadota; Gammaproteobacteria; Enterobacterales; Enterobacteriaceae	Bacteria
YP_009985606.1	YP_009909587.1	7	2847060.0	Escherichia phage ev017	Viruses; Duplodnaviria; Heunggongvirae; Uroviricota; Caudoviricetes; Jouyvirus; Jouyvirus ev017		561.0	Escherichia	Bacteria; Pseudomonadota; Gammaproteobacteria; Enterobacterales; Enterobacteriaceae	Bacteria
YP_009985606.1	YP_009909516.1	7	2847055.0	Escherichia phage 1H12	Viruses; Duplodnaviria; Heunggongvirae; Uroviricota; Caudoviricetes; Jouyvirus; Jouyvirus jv1H12		561.0	Escherichia	Bacteria; Pseudomonadota; Gammaproteobacteria; Enterobacterales; Enterobacteriaceae	Bacteria
YP_009985606.1	YP_009909448.1	7	2847059.0	Escherichia phage 4A7	Viruses; Duplodnaviria; Heunggongvirae; Uroviricota; Caudoviricetes; Bievrevirus; Bievrevirus bv4A7		561.0	Escherichia	Bacteria; Pseudomonadota; Gammaproteobacteria; Enterobacterales; Enterobacteriaceae	Bacteria
YP_009978751.1	YP_009978751.1	7								No Host
YP_009978751.1	YP_009978463.1	7								No Host
YP_009978751.1	YP_009981018.1	7								No Host
YP_009978751.1	YP_009210404.1	6	1647308.0	Mycobacterium phage Nerujay	Viruses; Duplodnaviria; Heunggongvirae; Uroviricota; Caudoviricetes; Fromanvirus; unclassified Fromanvirus		246196.0	Mycolicibacterium smegmatis MC2 155	Bacteria; Terrabacteria group; Actinomycetota; Actinomycetes; Mycobacteriales; Mycobacteriaceae; Mycolicibacterium; Mycolicibacterium smegmatis	Bacteria
YP_009978751.1	YP_008858239.1	6	1429904.0	Mycobacterium phage HanShotFirst	Viruses; Duplodnaviria; Heunggongvirae; Uroviricota; Caudoviricetes; Fromanvirus; unclassified Fromanvirus		246196.0	Mycolicibacterium smegmatis MC2 155	Bacteria; Terrabacteria group; Actinomycetota; Actinomycetes; Mycobacteriales; Mycobacteriaceae; Mycolicibacterium; Mycolicibacterium smegmatis	Bacteria
YP_009978751.1	YP_001994780.1	6	540064.0	Mycobacterium phage DD5	Viruses; Duplodnaviria; Heunggongvirae; Uroviricota; Caudoviricetes; Fromanvirus; Fromanvirus lockley		1785.0	Mycobacterium sp.	Bacteria; Terrabacteria group; Actinomycetota; Actinomycetes; Mycobacteriales; Mycobacteriaceae; Mycobacterium	Bacteria
YP_009964356.1	YP_009964356.1	6	2656556.0	Mycobacterium phage Atcoo	Viruses; Duplodnaviria; Heunggongvirae; Uroviricota; Caudoviricetes; Pclasvirinae; Fishburnevirus; Fishburnevirus atcoo		246196.0	Mycolicibacterium smegmatis MC2 155	Bacteria; Terrabacteria group; Actinomycetota; Actinomycetes; Mycobacteriales; Mycobacteriaceae; Mycolicibacterium; Mycolicibacterium smegmatis	Bacteria
YP_009964356.1	YP_009964434.1	6	2742107.0	Mycobacterium phage Jung	Viruses; Duplodnaviria; Heunggongvirae; Uroviricota; Caudoviricetes; Pclasvirinae; Fishburnevirus; Fishburnevirus jung		1772.0	Mycolicibacterium smegmatis	Bacteria; Terrabacteria group; Actinomycetota; Actinomycetes; Mycobacteriales; Mycobacteriaceae; Mycolicibacterium	Bacteria
YP_009964356.1	YP_009950371.1	6	2708631.0	Mycobacterium phage Eponine	Viruses; Duplodnaviria; Heunggongvirae; Uroviricota; Caudoviricetes; Weiservirinae; Fionnbharthvirus; Fionnbharthvirus eponine		246196.0	Mycolicibacterium smegmatis MC2 155	Bacteria; Terrabacteria group; Actinomycetota; Actinomycetes; Mycobacteriales; Mycobacteriaceae; Mycolicibacterium; Mycolicibacterium smegmatis	Bacteria
YP_009964356.1	YP_009965230.1	6	2178923.0	Mycobacterium phage Xavia	Viruses; Duplodnaviria; Heunggongvirae; Uroviricota; Caudoviricetes; Pclasvirinae; Xaviavirus; Xaviavirus xavia		246196.0	Mycolicibacterium smegmatis MC2 155	Bacteria; Terrabacteria group; Actinomycetota; Actinomycetes; Mycobacteriales; Mycobacteriaceae; Mycolicibacterium; Mycolicibacterium smegmatis	Bacteria
YP_009964356.1	YP_009596608.1	6	1897497.0	Mycobacterium phage Tortellini	Viruses; Duplodnaviria; Heunggongvirae; Uroviricota; Caudoviricetes; Pclasvirinae; Tortellinivirus; Mycobacterium virus Tortellini		246196.0	Mycolicibacterium smegmatis MC2 155	Bacteria; Terrabacteria group; Actinomycetota; Actinomycetes; Mycobacteriales; Mycobacteriaceae; Mycolicibacterium; Mycolicibacterium smegmatis	Bacteria
YP_009964356.1	YP_009304214.1	6	1821541.0	Mycobacterium phage Phrann	Viruses; Duplodnaviria; Heunggongvirae; Uroviricota; Caudoviricetes; Nclasvirinae; Charlievirus; Charlievirus phrann		246196.0	Mycolicibacterium smegmatis MC2 155	Bacteria; Terrabacteria group; Actinomycetota; Actinomycetes; Mycobacteriales; Mycobacteriaceae; Mycolicibacterium; Mycolicibacterium smegmatis	Bacteria
YP_009964311.1	YP_009964311.1	61	2686098.0	Mycobacterium phage Megiddo	Viruses; Duplodnaviria; Heunggongvirae; Uroviricota; Caudoviricetes; Pclasvirinae; Fishburnevirus; unclassified Fishburnevirus		246196.0	Mycolicibacterium smegmatis MC2 155	Bacteria; Terrabacteria group; Actinomycetota; Actinomycetes; Mycobacteriales; Mycobacteriaceae; Mycolicibacterium; Mycolicibacterium smegmatis	Bacteria
YP_009964311.1	YP_010104190.1	61	2599884.0	Mycobacterium phage Xula	Viruses; Duplodnaviria; Heunggongvirae; Uroviricota; Caudoviricetes; Chebruvirinae; Brujitavirus; Brujitavirus xula		246196.0	Mycolicibacterium smegmatis MC2 155	Bacteria; Terrabacteria group; Actinomycetota; Actinomycetes; Mycobacteriales; Mycobacteriaceae; Mycolicibacterium; Mycolicibacterium smegmatis	Bacteria
YP_009964311.1	YP_009964463.1	61	2742107.0	Mycobacterium phage Jung	Viruses; Duplodnaviria; Heunggongvirae; Uroviricota; Caudoviricetes; Pclasvirinae; Fishburnevirus; Fishburnevirus jung		1772.0	Mycolicibacterium smegmatis	Bacteria; Terrabacteria group; Actinomycetota; Actinomycetes; Mycobacteriales; Mycobacteriaceae; Mycolicibacterium	Bacteria
YP_009964311.1	YP_009964391.1	61	2656556.0	Mycobacterium phage Atcoo	Viruses; Duplodnaviria; Heunggongvirae; Uroviricota; Caudoviricetes; Pclasvirinae; Fishburnevirus; Fishburnevirus atcoo		246196.0	Mycolicibacterium smegmatis MC2 155	Bacteria; Terrabacteria group; Actinomycetota; Actinomycetes; Mycobacteriales; Mycobacteriaceae; Mycolicibacterium; Mycolicibacterium smegmatis	Bacteria
YP_009964311.1	YP_009964231.1	61	2713268.0	Mycobacterium phage Willsammy	Viruses; Duplodnaviria; Heunggongvirae; Uroviricota; Caudoviricetes; Pclasvirinae; Fishburnevirus; Fishburnevirus willsammy		246196.0	Mycolicibacterium smegmatis MC2 155	Bacteria; Terrabacteria group; Actinomycetota; Actinomycetes; Mycobacteriales; Mycobacteriaceae; Mycolicibacterium; Mycolicibacterium smegmatis	Bacteria
YP_009964311.1	YP_009013077.1	61	2902842.0	Mycobacterium phage Babsiella	Viruses; Duplodnaviria; Heunggongvirae; Uroviricota; Caudoviricetes; Chebruvirinae; Brujitavirus; Brujitavirus babsiella		246196.0	Mycolicibacterium smegmatis MC2 155	Bacteria; Terrabacteria group; Actinomycetota; Actinomycetes; Mycobacteriales; Mycobacteriaceae; Mycolicibacterium; Mycolicibacterium smegmatis	Bacteria
YP_009964311.1	YP_010088232.1	61	2077135.0	Mycobacterium phage HC	Viruses; Duplodnaviria; Heunggongvirae; Uroviricota; Caudoviricetes; Chebruvirinae; Brujitavirus; Brujitavirus HC		1763.0	Mycobacterium	Bacteria; Terrabacteria group; Actinomycetota; Actinomycetes; Mycobacteriales; Mycobacteriaceae	Bacteria
YP_009964311.1	YP_009964706.1	61	2575357.0	Mycobacterium phage Phineas	Viruses; Duplodnaviria; Heunggongvirae; Uroviricota; Caudoviricetes; Pclasvirinae; Fishburnevirus; unclassified Fishburnevirus		246196.0	Mycolicibacterium smegmatis MC2 155	Bacteria; Terrabacteria group; Actinomycetota; Actinomycetes; Mycobacteriales; Mycobacteriaceae; Mycolicibacterium; Mycolicibacterium smegmatis	Bacteria
YP_009964311.1	YP_009303818.1	61	1821727.0	Mycobacterium phage Shipwreck	Viruses; Duplodnaviria; Heunggongvirae; Uroviricota; Caudoviricetes; Pclasvirinae; Fishburnevirus; Fishburnevirus shipwreck		246196.0	Mycolicibacterium smegmatis MC2 155	Bacteria; Terrabacteria group; Actinomycetota; Actinomycetes; Mycobacteriales; Mycobacteriaceae; Mycolicibacterium; Mycolicibacterium smegmatis	Bacteria
YP_009964311.1	YP_009302370.1	61	1821538.0	Mycobacterium phage Xeno	Viruses; Duplodnaviria; Heunggongvirae; Uroviricota; Caudoviricetes; Nclasvirinae; Charlievirus; Charlievirus Xeno		246196.0	Mycolicibacterium smegmatis MC2 155	Bacteria; Terrabacteria group; Actinomycetota; Actinomycetes; Mycobacteriales; Mycobacteriaceae; Mycolicibacterium; Mycolicibacterium smegmatis	Bacteria
YP_009964311.1	YP_009604839.1	61	1076631.0	Mycobacterium phage Jebeks	Viruses; Duplodnaviria; Heunggongvirae; Uroviricota; Caudoviricetes; Pclasvirinae; Fishburnevirus; Fishburnevirus jebeks		246196.0	Mycolicibacterium smegmatis MC2 155	Bacteria; Terrabacteria group; Actinomycetota; Actinomycetes; Mycobacteriales; Mycobacteriaceae; Mycolicibacterium; Mycolicibacterium smegmatis	Bacteria
YP_009964311.1	YP_009193955.1	61	1698358.0	Mycobacterium phage Brusacoram	Viruses; Duplodnaviria; Heunggongvirae; Uroviricota; Caudoviricetes; Pclasvirinae; Fishburnevirus; Fishburnevirus brusacoram		246196.0	Mycolicibacterium smegmatis MC2 155	Bacteria; Terrabacteria group; Actinomycetota; Actinomycetes; Mycobacteriales; Mycobacteriaceae; Mycolicibacterium; Mycolicibacterium smegmatis	Bacteria
YP_009964311.1	YP_009126012.1	61	1567472.0	Mycobacterium phage Malithi	Viruses; Duplodnaviria; Heunggongvirae; Uroviricota; Caudoviricetes; Pclasvirinae; Fishburnevirus; Fishburnevirus malithi		246196.0	Mycolicibacterium smegmatis MC2 155	Bacteria; Terrabacteria group; Actinomycetota; Actinomycetes; Mycobacteriales; Mycobacteriaceae; Mycolicibacterium; Mycolicibacterium smegmatis	Bacteria
YP_009964311.1	YP_008409033.1	61	1340708.0	Mycobacterium phage Bobi	Viruses; Duplodnaviria; Heunggongvirae; Uroviricota; Caudoviricetes; Gracegardnervirinae; Cheoctovirus; unclassified Cheoctovirus		246196.0	Mycolicibacterium smegmatis MC2 155	Bacteria; Terrabacteria group; Actinomycetota; Actinomycetes; Mycobacteriales; Mycobacteriaceae; Mycolicibacterium; Mycolicibacterium smegmatis	Bacteria
YP_009964311.1	YP_009591381.1	61	2922219.0	Mycobacterium phage Mutaforma13	Viruses; Duplodnaviria; Heunggongvirae; Uroviricota; Caudoviricetes; Gracegardnervirinae; Cheoctovirus; Mycobacterium virus Mutaforma13		246196.0	Mycolicibacterium smegmatis MC2 155	Bacteria; Terrabacteria group; Actinomycetota; Actinomycetes; Mycobacteriales; Mycobacteriaceae; Mycolicibacterium; Mycolicibacterium smegmatis	Bacteria
YP_009964311.1	YP_009957471.1	61	2301612.0	Mycobacterium phage Galactic	Viruses; Duplodnaviria; Heunggongvirae; Uroviricota; Caudoviricetes; Gracegardnervirinae; Cheoctovirus; Cheoctovirus galactic		246196.0	Mycolicibacterium smegmatis MC2 155	Bacteria; Terrabacteria group; Actinomycetota; Actinomycetes; Mycobacteriales; Mycobacteriaceae; Mycolicibacterium; Mycolicibacterium smegmatis	Bacteria
YP_009964311.1	YP_009955988.1	61	2163591.0	Mycobacterium phage DillTech15	Viruses; Duplodnaviria; Heunggongvirae; Uroviricota; Caudoviricetes; Gracegardnervirinae; Cheoctovirus; Cheoctovirus dilltech15		246196.0	Mycolicibacterium smegmatis MC2 155	Bacteria; Terrabacteria group; Actinomycetota; Actinomycetes; Mycobacteriales; Mycobacteriaceae; Mycolicibacterium; Mycolicibacterium smegmatis	Bacteria
YP_009964311.1	YP_009964627.1	61	2015833.0	Mycobacterium phage Ksquared	Viruses; Duplodnaviria; Heunggongvirae; Uroviricota; Caudoviricetes; Pclasvirinae; Fishburnevirus; Fishburnevirus ksquared		246196.0	Mycolicibacterium smegmatis MC2 155	Bacteria; Terrabacteria group; Actinomycetota; Actinomycetes; Mycobacteriales; Mycobacteriaceae; Mycolicibacterium; Mycolicibacterium smegmatis	Bacteria
YP_009964311.1	YP_010001357.1	61	2696373.0	Mycobacterium phage KilKor	Viruses; Duplodnaviria; Heunggongvirae; Uroviricota; Caudoviricetes; Pclasvirinae; Fishburnevirus; Fishburnevirus kilkor		246196.0	Mycolicibacterium smegmatis MC2 155	Bacteria; Terrabacteria group; Actinomycetota; Actinomycetes; Mycobacteriales; Mycobacteriaceae; Mycolicibacterium; Mycolicibacterium smegmatis	Bacteria
YP_009964311.1	YP_009964550.1	61	2517951.0	Mycobacterium phage GreaseLightnin	Viruses; Duplodnaviria; Heunggongvirae; Uroviricota; Caudoviricetes; Pclasvirinae; Fishburnevirus; Fishburnevirus greaselightnin		246196.0	Mycolicibacterium smegmatis MC2 155	Bacteria; Terrabacteria group; Actinomycetota; Actinomycetes; Mycobacteriales; Mycobacteriaceae; Mycolicibacterium; Mycolicibacterium smegmatis	Bacteria
YP_009964311.1	YP_009608253.1	61	1036615.0	Mycobacterium phage Shauna1	Viruses; Duplodnaviria; Heunggongvirae; Uroviricota; Caudoviricetes; Gracegardnervirinae; Cheoctovirus; Mycobacterium virus Shauna1		246196.0	Mycolicibacterium smegmatis MC2 155	Bacteria; Terrabacteria group; Actinomycetota; Actinomycetes; Mycobacteriales; Mycobacteriaceae; Mycolicibacterium; Mycolicibacterium smegmatis	Bacteria
YP_009964311.1	YP_010104189.1	61	2599884.0	Mycobacterium phage Xula	Viruses; Duplodnaviria; Heunggongvirae; Uroviricota; Caudoviricetes; Chebruvirinae; Brujitavirus; Brujitavirus xula		246196.0	Mycolicibacterium smegmatis MC2 155	Bacteria; Terrabacteria group; Actinomycetota; Actinomycetes; Mycobacteriales; Mycobacteriaceae; Mycolicibacterium; Mycolicibacterium smegmatis	Bacteria
YP_009964311.1	YP_009964462.1	61	2742107.0	Mycobacterium phage Jung	Viruses; Duplodnaviria; Heunggongvirae; Uroviricota; Caudoviricetes; Pclasvirinae; Fishburnevirus; Fishburnevirus jung		1772.0	Mycolicibacterium smegmatis	Bacteria; Terrabacteria group; Actinomycetota; Actinomycetes; Mycobacteriales; Mycobacteriaceae; Mycolicibacterium	Bacteria
YP_009964311.1	YP_009962729.1	66								No Host
YP_009964311.1	YP_009957999.1	66								No Host
YP_009964311.1	YP_009956102.1	61	2656572.0	Mycobacterium phage Donkeykong	Viruses; Duplodnaviria; Heunggongvirae; Uroviricota; Caudoviricetes; Gracegardnervirinae; Cheoctovirus; Cheoctovirus donkeykong		246196.0	Mycolicibacterium smegmatis MC2 155	Bacteria; Terrabacteria group; Actinomycetota; Actinomycetes; Mycobacteriales; Mycobacteriaceae; Mycolicibacterium; Mycolicibacterium smegmatis	Bacteria
YP_009964311.1	YP_009636482.1	61	2922203.0	Mycobacterium phage DLane	Viruses; Duplodnaviria; Heunggongvirae; Uroviricota; Caudoviricetes; Gracegardnervirinae; Cheoctovirus; Mycobacterium virus Dlane		246196.0	Mycolicibacterium smegmatis MC2 155	Bacteria; Terrabacteria group; Actinomycetota; Actinomycetes; Mycobacteriales; Mycobacteriaceae; Mycolicibacterium; Mycolicibacterium smegmatis	Bacteria
YP_009964311.1	YP_009592048.1	61	2927992.0	Mycobacterium phage Dorothy	Viruses; Duplodnaviria; Heunggongvirae; Uroviricota; Caudoviricetes; Gracegardnervirinae; Cheoctovirus; Mycobacterium virus Dorothy		246196.0	Mycolicibacterium smegmatis MC2 155	Bacteria; Terrabacteria group; Actinomycetota; Actinomycetes; Mycobacteriales; Mycobacteriaceae; Mycolicibacterium; Mycolicibacterium smegmatis	Bacteria
YP_009964311.1	YP_009013270.1	61	2923001.0	Mycobacterium phage SG4	Viruses; Duplodnaviria; Heunggongvirae; Uroviricota; Caudoviricetes; Gracegardnervirinae; Cheoctovirus; Mycobacterium virus SG4		246196.0	Mycolicibacterium smegmatis MC2 155	Bacteria; Terrabacteria group; Actinomycetota; Actinomycetes; Mycobacteriales; Mycobacteriaceae; Mycolicibacterium; Mycolicibacterium smegmatis	Bacteria
YP_009964311.1	YP_009013076.1	61	2902842.0	Mycobacterium phage Babsiella	Viruses; Duplodnaviria; Heunggongvirae; Uroviricota; Caudoviricetes; Chebruvirinae; Brujitavirus; Brujitavirus babsiella		246196.0	Mycolicibacterium smegmatis MC2 155	Bacteria; Terrabacteria group; Actinomycetota; Actinomycetes; Mycobacteriales; Mycobacteriaceae; Mycolicibacterium; Mycolicibacterium smegmatis	Bacteria
YP_009964311.1	YP_010092535.1	61	2027894.0	Mycobacterium phage Geralt	Viruses; Duplodnaviria; Heunggongvirae; Uroviricota; Caudoviricetes; Gracegardnervirinae; Cheoctovirus; Cheoctovirus geralt		246196.0	Mycolicibacterium smegmatis MC2 155	Bacteria; Terrabacteria group; Actinomycetota; Actinomycetes; Mycobacteriales; Mycobacteriaceae; Mycolicibacterium; Mycolicibacterium smegmatis	Bacteria
YP_009964311.1	YP_009965020.1	61	2024296.0	Mycobacterium phage Majeke	Viruses; Duplodnaviria; Heunggongvirae; Uroviricota; Caudoviricetes; Pclasvirinae; Fishburnevirus; Fishburnevirus majeke		246196.0	Mycolicibacterium smegmatis MC2 155	Bacteria; Terrabacteria group; Actinomycetota; Actinomycetes; Mycobacteriales; Mycobacteriaceae; Mycolicibacterium; Mycolicibacterium smegmatis	Bacteria
YP_009964311.1	YP_009964938.1	61	2041518.0	Mycobacterium phage Arib1	Viruses; Duplodnaviria; Heunggongvirae; Uroviricota; Caudoviricetes; Pclasvirinae; Fishburnevirus; Fishburnevirus arib1		246196.0	Mycolicibacterium smegmatis MC2 155	Bacteria; Terrabacteria group; Actinomycetota; Actinomycetes; Mycobacteriales; Mycobacteriaceae; Mycolicibacterium; Mycolicibacterium smegmatis	Bacteria
YP_009964311.1	YP_009961900.1	61	2027900.0	Mycobacterium phage RitaG	Viruses; Duplodnaviria; Heunggongvirae; Uroviricota; Caudoviricetes; Gracegardnervirinae; Cheoctovirus; Cheoctovirus ritaG		246196.0	Mycolicibacterium smegmatis MC2 155	Bacteria; Terrabacteria group; Actinomycetota; Actinomycetes; Mycobacteriales; Mycobacteriaceae; Mycolicibacterium; Mycolicibacterium smegmatis	Bacteria
YP_009964311.1	YP_009961481.1	61	2584498.0	Mycobacterium phage Polka14	Viruses; Duplodnaviria; Heunggongvirae; Uroviricota; Caudoviricetes; Gracegardnervirinae; Cheoctovirus; Cheoctovirus polka14		246196.0	Mycolicibacterium smegmatis MC2 155	Bacteria; Terrabacteria group; Actinomycetota; Actinomycetes; Mycobacteriales; Mycobacteriaceae; Mycolicibacterium; Mycolicibacterium smegmatis	Bacteria
YP_009964311.1	YP_009961373.1	61	2500793.0	Mycobacterium phage Poenanya	Viruses; Duplodnaviria; Heunggongvirae; Uroviricota; Caudoviricetes; Gracegardnervirinae; Cheoctovirus; Cheoctovirus poenanya		246196.0	Mycolicibacterium smegmatis MC2 155	Bacteria; Terrabacteria group; Actinomycetota; Actinomycetes; Mycobacteriales; Mycobacteriaceae; Mycolicibacterium; Mycolicibacterium smegmatis	Bacteria
YP_009964311.1	YP_009960755.1	61	2079284.0	Mycobacterium phage OldBen	Viruses; Duplodnaviria; Heunggongvirae; Uroviricota; Caudoviricetes; Gracegardnervirinae; Cheoctovirus; Cheoctovirus oldben		246196.0	Mycolicibacterium smegmatis MC2 155	Bacteria; Terrabacteria group; Actinomycetota; Actinomycetes; Mycobacteriales; Mycobacteriaceae; Mycolicibacterium; Mycolicibacterium smegmatis	Bacteria
YP_009964311.1	YP_009960343.1	66								No Host
YP_009964311.1	YP_009958309.1	61	2301566.0	Mycobacterium phage JoeyJr	Viruses; Duplodnaviria; Heunggongvirae; Uroviricota; Caudoviricetes; Gracegardnervirinae; Cheoctovirus; Cheoctovirus joeyjr		1763.0	Mycobacterium	Bacteria; Terrabacteria group; Actinomycetota; Actinomycetes; Mycobacteriales; Mycobacteriaceae	Bacteria
YP_009964311.1	YP_009954652.1	61	2126812.0	Mycobacterium phage Batiatus	Viruses; Duplodnaviria; Heunggongvirae; Uroviricota; Caudoviricetes; Gracegardnervirinae; Cheoctovirus; Cheoctovirus batiatus		246196.0	Mycolicibacterium smegmatis MC2 155	Bacteria; Terrabacteria group; Actinomycetota; Actinomycetes; Mycobacteriales; Mycobacteriaceae; Mycolicibacterium; Mycolicibacterium smegmatis	Bacteria
YP_009964311.1	YP_009958724.1	66								No Host
YP_009964311.1	YP_009956738.1	61	1913118.0	Mycobacterium phage Empress	Viruses; Duplodnaviria; Heunggongvirae; Uroviricota; Caudoviricetes; Gracegardnervirinae; Cheoctovirus; Cheoctovirus empress		246196.0	Mycolicibacterium smegmatis MC2 155	Bacteria; Terrabacteria group; Actinomycetota; Actinomycetes; Mycobacteriales; Mycobacteriaceae; Mycolicibacterium; Mycolicibacterium smegmatis	Bacteria
YP_009964311.1	YP_009302369.1	61	1821538.0	Mycobacterium phage Xeno	Viruses; Duplodnaviria; Heunggongvirae; Uroviricota; Caudoviricetes; Nclasvirinae; Charlievirus; Charlievirus Xeno		246196.0	Mycolicibacterium smegmatis MC2 155	Bacteria; Terrabacteria group; Actinomycetota; Actinomycetes; Mycobacteriales; Mycobacteriaceae; Mycolicibacterium; Mycolicibacterium smegmatis	Bacteria
YP_009964311.1	YP_009211238.1	61	1673889.0	Mycobacterium phage Ovechkin	Viruses; Duplodnaviria; Heunggongvirae; Uroviricota; Caudoviricetes; Gracegardnervirinae; Cheoctovirus; Cheoctovirus ovechkin		246196.0	Mycolicibacterium smegmatis MC2 155	Bacteria; Terrabacteria group; Actinomycetota; Actinomycetes; Mycobacteriales; Mycobacteriaceae; Mycolicibacterium; Mycolicibacterium smegmatis	Bacteria
YP_009964311.1	YP_009206802.1	61	1675549.0	Mycobacterium phage Florinda	Viruses; Duplodnaviria; Heunggongvirae; Uroviricota; Caudoviricetes; Gracegardnervirinae; Cheoctovirus; Cheoctovirus florinda		1772.0	Mycolicibacterium smegmatis	Bacteria; Terrabacteria group; Actinomycetota; Actinomycetes; Mycobacteriales; Mycobacteriaceae; Mycolicibacterium	Bacteria
YP_009964311.1	YP_009194605.1	61	1675555.0	Mycobacterium phage Quico	Viruses; Duplodnaviria; Heunggongvirae; Uroviricota; Caudoviricetes; Gracegardnervirinae; Cheoctovirus; unclassified Cheoctovirus		1772.0	Mycolicibacterium smegmatis	Bacteria; Terrabacteria group; Actinomycetota; Actinomycetes; Mycobacteriales; Mycobacteriaceae; Mycolicibacterium	Bacteria
YP_009964311.1	YP_009125351.1	61	1527580.0	Mycobacterium phage Inventum	Viruses; Duplodnaviria; Heunggongvirae; Uroviricota; Caudoviricetes; Gracegardnervirinae; Cheoctovirus; Cheoctovirus inventum		246196.0	Mycolicibacterium smegmatis MC2 155	Bacteria; Terrabacteria group; Actinomycetota; Actinomycetes; Mycobacteriales; Mycobacteriaceae; Mycolicibacterium; Mycolicibacterium smegmatis	Bacteria
YP_009964311.1	YP_009012305.1	61	1074309.0	Mycobacterium phage BigNuz	Viruses; Duplodnaviria; Heunggongvirae; Uroviricota; Caudoviricetes; Pclasvirinae; Bignuzvirus; Bignuzvirus bignuz		246196.0	Mycolicibacterium smegmatis MC2 155	Bacteria; Terrabacteria group; Actinomycetota; Actinomycetes; Mycobacteriales; Mycobacteriaceae; Mycolicibacterium; Mycolicibacterium smegmatis	Bacteria
YP_009964311.1	YP_008410640.1	61	1340822.0	Mycobacterium phage Daenerys	Viruses; Duplodnaviria; Heunggongvirae; Uroviricota; Caudoviricetes; Gracegardnervirinae; Cheoctovirus; unclassified Cheoctovirus		246196.0	Mycolicibacterium smegmatis MC2 155	Bacteria; Terrabacteria group; Actinomycetota; Actinomycetes; Mycobacteriales; Mycobacteriaceae; Mycolicibacterium; Mycolicibacterium smegmatis	Bacteria
YP_009964311.1	YP_009956103.1	61	2656572.0	Mycobacterium phage Donkeykong	Viruses; Duplodnaviria; Heunggongvirae; Uroviricota; Caudoviricetes; Gracegardnervirinae; Cheoctovirus; Cheoctovirus donkeykong		246196.0	Mycolicibacterium smegmatis MC2 155	Bacteria; Terrabacteria group; Actinomycetota; Actinomycetes; Mycobacteriales; Mycobacteriaceae; Mycolicibacterium; Mycolicibacterium smegmatis	Bacteria
