## Supplementary material for "The Viral AlphaFold Database of monomers and homodimers reveals conserved protein folds in viruses of bacteria, archaea, and eukaryotes": SI_dataset_S1 (part 8 of 280)

### Sheet: sequence_clusters_lineage (continued)
CR_accn	member_accn	#of_members	viral_tax_ID	virus name	virus lineage	DISEASE	host tax id	host name	host lineage	host_cell
YP_009964311.1	YP_009012307.1	61	1074309.0	Mycobacterium phage BigNuz	Viruses; Duplodnaviria; Heunggongvirae; Uroviricota; Caudoviricetes; Pclasvirinae; Bignuzvirus; Bignuzvirus bignuz		246196.0	Mycolicibacterium smegmatis MC2 155	Bacteria; Terrabacteria group; Actinomycetota; Actinomycetes; Mycobacteriales; Mycobacteriaceae; Mycolicibacterium; Mycolicibacterium smegmatis	Bacteria
YP_009964311.1	YP_009965021.1	61	2024296.0	Mycobacterium phage Majeke	Viruses; Duplodnaviria; Heunggongvirae; Uroviricota; Caudoviricetes; Pclasvirinae; Fishburnevirus; Fishburnevirus majeke		246196.0	Mycolicibacterium smegmatis MC2 155	Bacteria; Terrabacteria group; Actinomycetota; Actinomycetes; Mycobacteriales; Mycobacteriaceae; Mycolicibacterium; Mycolicibacterium smegmatis	Bacteria
YP_009964311.1	YP_009964939.1	61	2041518.0	Mycobacterium phage Arib1	Viruses; Duplodnaviria; Heunggongvirae; Uroviricota; Caudoviricetes; Pclasvirinae; Fishburnevirus; Fishburnevirus arib1		246196.0	Mycolicibacterium smegmatis MC2 155	Bacteria; Terrabacteria group; Actinomycetota; Actinomycetes; Mycobacteriales; Mycobacteriaceae; Mycolicibacterium; Mycolicibacterium smegmatis	Bacteria
YP_009964311.1	YP_009964857.1	61	2572533.0	Mycobacterium phage FirstPlacePfu	Viruses; Duplodnaviria; Heunggongvirae; Uroviricota; Caudoviricetes; Pclasvirinae; Fishburnevirus; Fishburnevirus firstplacepfu		1772.0	Mycolicibacterium smegmatis	Bacteria; Terrabacteria group; Actinomycetota; Actinomycetes; Mycobacteriales; Mycobacteriaceae; Mycolicibacterium	Bacteria
YP_009964311.1	YP_009964778.1	61	2015875.0	Mycobacterium phage Bartholomew	Viruses; Duplodnaviria; Heunggongvirae; Uroviricota; Caudoviricetes; Pclasvirinae; Fishburnevirus; Fishburnevirus bartholomew		246196.0	Mycolicibacterium smegmatis MC2 155	Bacteria; Terrabacteria group; Actinomycetota; Actinomycetes; Mycobacteriales; Mycobacteriaceae; Mycolicibacterium; Mycolicibacterium smegmatis	Bacteria
YP_009964311.1	YP_009004424.1	61	1429793.0	Mycobacterium phage Donovan	Viruses; Duplodnaviria; Heunggongvirae; Uroviricota; Caudoviricetes; Pclasvirinae; Fishburnevirus; Fishburnevirus donovan		246196.0	Mycolicibacterium smegmatis MC2 155	Bacteria; Terrabacteria group; Actinomycetota; Actinomycetes; Mycobacteriales; Mycobacteriaceae; Mycolicibacterium; Mycolicibacterium smegmatis	Bacteria
YP_009964311.1	YP_008051278.1	61	1327765.0	Mycobacterium phage Fishburne	Viruses; Duplodnaviria; Heunggongvirae; Uroviricota; Caudoviricetes; Pclasvirinae; Fishburnevirus; Fishburnevirus fishburne		246196.0	Mycolicibacterium smegmatis MC2 155	Bacteria; Terrabacteria group; Actinomycetota; Actinomycetes; Mycobacteriales; Mycobacteriaceae; Mycolicibacterium; Mycolicibacterium smegmatis	Bacteria
YP_009964311.1	YP_008409136.1	61	1340824.0	Mycobacterium phage Hamulus	Viruses; Duplodnaviria; Heunggongvirae; Uroviricota; Caudoviricetes; Gracegardnervirinae; Cheoctovirus; Cheoctovirus hamulus		1763.0	Mycobacterium	Bacteria; Terrabacteria group; Actinomycetota; Actinomycetes; Mycobacteriales; Mycobacteriaceae	Bacteria
YP_009964311.1	YP_002242040.1	61	2902904.0	Mycobacterium phage Brujita	Viruses; Duplodnaviria; Heunggongvirae; Uroviricota; Caudoviricetes; Chebruvirinae; Brujitavirus; Brujitavirus brujita		246196.0	Mycolicibacterium smegmatis MC2 155	Bacteria; Terrabacteria group; Actinomycetota; Actinomycetes; Mycobacteriales; Mycobacteriaceae; Mycolicibacterium; Mycolicibacterium smegmatis	Bacteria
YP_009964311.1	YP_009100187.1	61	1204515.0	Mycobacterium phage Taj	Viruses; Duplodnaviria; Heunggongvirae; Uroviricota; Caudoviricetes; Gracegardnervirinae; Cheoctovirus; Mycobacterium virus Taj		246196.0	Mycolicibacterium smegmatis MC2 155	Bacteria; Terrabacteria group; Actinomycetota; Actinomycetes; Mycobacteriales; Mycobacteriaceae; Mycolicibacterium; Mycolicibacterium smegmatis	Bacteria
YP_009964311.1	YP_004123897.1	61	938131.0	Mycobacterium phage Wee	Viruses; Duplodnaviria; Heunggongvirae; Uroviricota; Caudoviricetes; Gracegardnervirinae; Cheoctovirus; Mycobacterium virus Wee		246196.0	Mycolicibacterium smegmatis MC2 155	Bacteria; Terrabacteria group; Actinomycetota; Actinomycetes; Mycobacteriales; Mycobacteriaceae; Mycolicibacterium; Mycolicibacterium smegmatis	Bacteria
YP_009956077.1	YP_009956077.1	8	2656572.0	Mycobacterium phage Donkeykong	Viruses; Duplodnaviria; Heunggongvirae; Uroviricota; Caudoviricetes; Gracegardnervirinae; Cheoctovirus; Cheoctovirus donkeykong		246196.0	Mycolicibacterium smegmatis MC2 155	Bacteria; Terrabacteria group; Actinomycetota; Actinomycetes; Mycobacteriales; Mycobacteriaceae; Mycolicibacterium; Mycolicibacterium smegmatis	Bacteria
YP_009956077.1	YP_009959109.1	8								No Host
YP_009956077.1	YP_009956289.1	8	2725612.0	Mycobacterium phage DRBy19	Viruses; Duplodnaviria; Heunggongvirae; Uroviricota; Caudoviricetes; Gracegardnervirinae; Cheoctovirus; Cheoctovirus DRBy19		1772.0	Mycolicibacterium smegmatis	Bacteria; Terrabacteria group; Actinomycetota; Actinomycetes; Mycobacteriales; Mycobacteriaceae; Mycolicibacterium	Bacteria
YP_009956077.1	YP_009957771.1	8	2283295.0	Mycobacterium phage Gorge	Viruses; Duplodnaviria; Heunggongvirae; Uroviricota; Caudoviricetes; Gracegardnervirinae; Cheoctovirus; Cheoctovirus gorge		1772.0	Mycolicibacterium smegmatis	Bacteria; Terrabacteria group; Actinomycetota; Actinomycetes; Mycobacteriales; Mycobacteriaceae; Mycolicibacterium	Bacteria
YP_009956077.1	YP_009955554.1	8								No Host
YP_009956077.1	YP_009954839.1	8	2182393.0	Mycobacterium phage BobaPhett	Viruses; Duplodnaviria; Heunggongvirae; Uroviricota; Caudoviricetes; Gracegardnervirinae; Cheoctovirus; Cheoctovirus bobaphett		246196.0	Mycolicibacterium smegmatis MC2 155	Bacteria; Terrabacteria group; Actinomycetota; Actinomycetes; Mycobacteriales; Mycobacteriaceae; Mycolicibacterium; Mycolicibacterium smegmatis	Bacteria
YP_009956077.1	YP_009961242.1	8								No Host
YP_009956077.1	YP_009955251.1	8								No Host
YP_009886740.1	YP_009886740.1	11	2686303.0	Acinetobacter phage vB_AbaM_Kimel	Viruses; Duplodnaviria; Heunggongvirae; Uroviricota; Caudoviricetes; Straboviridae; Twarogvirinae; Lazarusvirus; Lazarusvirus kimel		470.0	Acinetobacter baumannii	Bacteria; Pseudomonadota; Gammaproteobacteria; Moraxellales; Moraxellaceae; Acinetobacter; Acinetobacter calcoaceticus/baumannii complex	Bacteria
YP_009886740.1	YP_009886489.1	11	2686308.0	Acinetobacter phage vB_AbaM_Apostate	Viruses; Duplodnaviria; Heunggongvirae; Uroviricota; Caudoviricetes; Straboviridae; Twarogvirinae; Lazarusvirus; Lazarusvirus apostate		470.0	Acinetobacter baumannii	Bacteria; Pseudomonadota; Gammaproteobacteria; Moraxellales; Moraxellaceae; Acinetobacter; Acinetobacter calcoaceticus/baumannii complex	Bacteria
YP_009886740.1	YP_009886243.1	11	2686290.0	Acinetobacter phage vB_AbaM_Berthold	Viruses; Duplodnaviria; Heunggongvirae; Uroviricota; Caudoviricetes; Straboviridae; Twarogvirinae; Lazarusvirus; Lazarusvirus berthold		470.0	Acinetobacter baumannii	Bacteria; Pseudomonadota; Gammaproteobacteria; Moraxellales; Moraxellaceae; Acinetobacter; Acinetobacter calcoaceticus/baumannii complex	Bacteria
YP_009886740.1	YP_009889847.1	11	2178927.0	Acinetobacter phage AM101	Viruses; Duplodnaviria; Heunggongvirae; Uroviricota; Caudoviricetes; Straboviridae; Twarogvirinae; Lazarusvirus; Lazarusvirus am101		470.0	Acinetobacter baumannii	Bacteria; Pseudomonadota; Gammaproteobacteria; Moraxellales; Moraxellaceae; Acinetobacter; Acinetobacter calcoaceticus/baumannii complex	Bacteria
YP_009886740.1	YP_009881486.1	11	2301662.0	Acinetobacter phage KARL-1	Viruses; Duplodnaviria; Heunggongvirae; Uroviricota; Caudoviricetes; Straboviridae; Twarogvirinae; Lazarusvirus; Lazarusvirus karl		470.0	Acinetobacter baumannii	Bacteria; Pseudomonadota; Gammaproteobacteria; Moraxellales; Moraxellaceae; Acinetobacter; Acinetobacter calcoaceticus/baumannii complex	Bacteria
YP_009886740.1	YP_009880984.1	11	2269366.0	Acinetobacter phage vB_ApiM_fHyAci03	Viruses; Duplodnaviria; Heunggongvirae; Uroviricota; Caudoviricetes; Straboviridae; Twarogvirinae; Lazarusvirus; Lazarusvirus fhyacithree		48296.0	Acinetobacter pittii	Bacteria; Pseudomonadota; Gammaproteobacteria; Moraxellales; Moraxellaceae; Acinetobacter; Acinetobacter calcoaceticus/baumannii complex	Bacteria
YP_009886740.1	YP_004009578.1	11	762660.0	Acinetobacter phage Ac42	Viruses; Duplodnaviria; Heunggongvirae; Uroviricota; Caudoviricetes; Straboviridae; Twarogvirinae; unclassified Twarogvirinae		469.0	Acinetobacter	Bacteria; Pseudomonadota; Gammaproteobacteria; Moraxellales; Moraxellaceae	Bacteria
YP_009886740.1	YP_009887136.1	11	2690230.0	Acinetobacter phage vB_AbaM_PhT2	Viruses; Duplodnaviria; Heunggongvirae; Uroviricota; Caudoviricetes; Straboviridae; Twarogvirinae; Hadassahvirus; Hadassahvirus pht2		470.0	Acinetobacter baumannii	Bacteria; Pseudomonadota; Gammaproteobacteria; Moraxellales; Moraxellaceae; Acinetobacter; Acinetobacter calcoaceticus/baumannii complex	Bacteria
YP_009886740.1	YP_009886987.1	11	2686289.0	Acinetobacter phage vB_AbaM_Lazarus	Viruses; Duplodnaviria; Heunggongvirae; Uroviricota; Caudoviricetes; Straboviridae; Twarogvirinae; Lazarusvirus; Lazarusvirus lazarus		470.0	Acinetobacter baumannii	Bacteria; Pseudomonadota; Gammaproteobacteria; Moraxellales; Moraxellaceae; Acinetobacter; Acinetobacter calcoaceticus/baumannii complex	Bacteria
YP_009886740.1	YP_009885399.1	11	2666257.0	Acinetobacter phage vB_AbaM_Konradin	Viruses; Duplodnaviria; Heunggongvirae; Uroviricota; Caudoviricetes; Straboviridae; Twarogvirinae; Lazarusvirus; Lazarusvirus kronadin		470.0	Acinetobacter baumannii	Bacteria; Pseudomonadota; Gammaproteobacteria; Moraxellales; Moraxellaceae; Acinetobacter; Acinetobacter calcoaceticus/baumannii complex	Bacteria
YP_009886740.1	YP_009882197.1	11	2500827.0	Acinetobacter phage AbTZA1	Viruses; Duplodnaviria; Heunggongvirae; Uroviricota; Caudoviricetes; Straboviridae; Twarogvirinae; Hadassahvirus; Hadassahvirus azbtza1		470.0	Acinetobacter baumannii	Bacteria; Pseudomonadota; Gammaproteobacteria; Moraxellales; Moraxellaceae; Acinetobacter; Acinetobacter calcoaceticus/baumannii complex	Bacteria
YP_009886738.1	YP_009886738.1	4	2686303.0	Acinetobacter phage vB_AbaM_Kimel	Viruses; Duplodnaviria; Heunggongvirae; Uroviricota; Caudoviricetes; Straboviridae; Twarogvirinae; Lazarusvirus; Lazarusvirus kimel		470.0	Acinetobacter baumannii	Bacteria; Pseudomonadota; Gammaproteobacteria; Moraxellales; Moraxellaceae; Acinetobacter; Acinetobacter calcoaceticus/baumannii complex	Bacteria
YP_009886738.1	YP_009886488.1	4	2686308.0	Acinetobacter phage vB_AbaM_Apostate	Viruses; Duplodnaviria; Heunggongvirae; Uroviricota; Caudoviricetes; Straboviridae; Twarogvirinae; Lazarusvirus; Lazarusvirus apostate		470.0	Acinetobacter baumannii	Bacteria; Pseudomonadota; Gammaproteobacteria; Moraxellales; Moraxellaceae; Acinetobacter; Acinetobacter calcoaceticus/baumannii complex	Bacteria
YP_009886738.1	YP_009886242.1	4	2686290.0	Acinetobacter phage vB_AbaM_Berthold	Viruses; Duplodnaviria; Heunggongvirae; Uroviricota; Caudoviricetes; Straboviridae; Twarogvirinae; Lazarusvirus; Lazarusvirus berthold		470.0	Acinetobacter baumannii	Bacteria; Pseudomonadota; Gammaproteobacteria; Moraxellales; Moraxellaceae; Acinetobacter; Acinetobacter calcoaceticus/baumannii complex	Bacteria
YP_009886738.1	YP_009889846.1	4	2178927.0	Acinetobacter phage AM101	Viruses; Duplodnaviria; Heunggongvirae; Uroviricota; Caudoviricetes; Straboviridae; Twarogvirinae; Lazarusvirus; Lazarusvirus am101		470.0	Acinetobacter baumannii	Bacteria; Pseudomonadota; Gammaproteobacteria; Moraxellales; Moraxellaceae; Acinetobacter; Acinetobacter calcoaceticus/baumannii complex	Bacteria
YP_009886739.1	YP_009886739.1	3	2686303.0	Acinetobacter phage vB_AbaM_Kimel	Viruses; Duplodnaviria; Heunggongvirae; Uroviricota; Caudoviricetes; Straboviridae; Twarogvirinae; Lazarusvirus; Lazarusvirus kimel		470.0	Acinetobacter baumannii	Bacteria; Pseudomonadota; Gammaproteobacteria; Moraxellales; Moraxellaceae; Acinetobacter; Acinetobacter calcoaceticus/baumannii complex	Bacteria
YP_009886739.1	YP_009881487.1	3	2301662.0	Acinetobacter phage KARL-1	Viruses; Duplodnaviria; Heunggongvirae; Uroviricota; Caudoviricetes; Straboviridae; Twarogvirinae; Lazarusvirus; Lazarusvirus karl		470.0	Acinetobacter baumannii	Bacteria; Pseudomonadota; Gammaproteobacteria; Moraxellales; Moraxellaceae; Acinetobacter; Acinetobacter calcoaceticus/baumannii complex	Bacteria
YP_009886739.1	YP_009880983.1	3	2269366.0	Acinetobacter phage vB_ApiM_fHyAci03	Viruses; Duplodnaviria; Heunggongvirae; Uroviricota; Caudoviricetes; Straboviridae; Twarogvirinae; Lazarusvirus; Lazarusvirus fhyacithree		48296.0	Acinetobacter pittii	Bacteria; Pseudomonadota; Gammaproteobacteria; Moraxellales; Moraxellaceae; Acinetobacter; Acinetobacter calcoaceticus/baumannii complex	Bacteria
YP_009886665.1	YP_009886665.1	9	2686303.0	Acinetobacter phage vB_AbaM_Kimel	Viruses; Duplodnaviria; Heunggongvirae; Uroviricota; Caudoviricetes; Straboviridae; Twarogvirinae; Lazarusvirus; Lazarusvirus kimel		470.0	Acinetobacter baumannii	Bacteria; Pseudomonadota; Gammaproteobacteria; Moraxellales; Moraxellaceae; Acinetobacter; Acinetobacter calcoaceticus/baumannii complex	Bacteria
YP_009886665.1	YP_009886914.1	9	2686289.0	Acinetobacter phage vB_AbaM_Lazarus	Viruses; Duplodnaviria; Heunggongvirae; Uroviricota; Caudoviricetes; Straboviridae; Twarogvirinae; Lazarusvirus; Lazarusvirus lazarus		470.0	Acinetobacter baumannii	Bacteria; Pseudomonadota; Gammaproteobacteria; Moraxellales; Moraxellaceae; Acinetobacter; Acinetobacter calcoaceticus/baumannii complex	Bacteria
YP_009886665.1	YP_009886416.1	9	2686308.0	Acinetobacter phage vB_AbaM_Apostate	Viruses; Duplodnaviria; Heunggongvirae; Uroviricota; Caudoviricetes; Straboviridae; Twarogvirinae; Lazarusvirus; Lazarusvirus apostate		470.0	Acinetobacter baumannii	Bacteria; Pseudomonadota; Gammaproteobacteria; Moraxellales; Moraxellaceae; Acinetobacter; Acinetobacter calcoaceticus/baumannii complex	Bacteria
YP_009886665.1	YP_009886171.1	9	2686290.0	Acinetobacter phage vB_AbaM_Berthold	Viruses; Duplodnaviria; Heunggongvirae; Uroviricota; Caudoviricetes; Straboviridae; Twarogvirinae; Lazarusvirus; Lazarusvirus berthold		470.0	Acinetobacter baumannii	Bacteria; Pseudomonadota; Gammaproteobacteria; Moraxellales; Moraxellaceae; Acinetobacter; Acinetobacter calcoaceticus/baumannii complex	Bacteria
YP_009886665.1	YP_009885325.1	9	2666257.0	Acinetobacter phage vB_AbaM_Konradin	Viruses; Duplodnaviria; Heunggongvirae; Uroviricota; Caudoviricetes; Straboviridae; Twarogvirinae; Lazarusvirus; Lazarusvirus kronadin		470.0	Acinetobacter baumannii	Bacteria; Pseudomonadota; Gammaproteobacteria; Moraxellales; Moraxellaceae; Acinetobacter; Acinetobacter calcoaceticus/baumannii complex	Bacteria
YP_009886665.1	YP_009889774.1	9	2178927.0	Acinetobacter phage AM101	Viruses; Duplodnaviria; Heunggongvirae; Uroviricota; Caudoviricetes; Straboviridae; Twarogvirinae; Lazarusvirus; Lazarusvirus am101		470.0	Acinetobacter baumannii	Bacteria; Pseudomonadota; Gammaproteobacteria; Moraxellales; Moraxellaceae; Acinetobacter; Acinetobacter calcoaceticus/baumannii complex	Bacteria
YP_009886665.1	YP_009881558.1	9	2301662.0	Acinetobacter phage KARL-1	Viruses; Duplodnaviria; Heunggongvirae; Uroviricota; Caudoviricetes; Straboviridae; Twarogvirinae; Lazarusvirus; Lazarusvirus karl		470.0	Acinetobacter baumannii	Bacteria; Pseudomonadota; Gammaproteobacteria; Moraxellales; Moraxellaceae; Acinetobacter; Acinetobacter calcoaceticus/baumannii complex	Bacteria
YP_009886665.1	YP_009880914.1	9	2269366.0	Acinetobacter phage vB_ApiM_fHyAci03	Viruses; Duplodnaviria; Heunggongvirae; Uroviricota; Caudoviricetes; Straboviridae; Twarogvirinae; Lazarusvirus; Lazarusvirus fhyacithree		48296.0	Acinetobacter pittii	Bacteria; Pseudomonadota; Gammaproteobacteria; Moraxellales; Moraxellaceae; Acinetobacter; Acinetobacter calcoaceticus/baumannii complex	Bacteria
YP_009886665.1	YP_009882271.1	9	2500827.0	Acinetobacter phage AbTZA1	Viruses; Duplodnaviria; Heunggongvirae; Uroviricota; Caudoviricetes; Straboviridae; Twarogvirinae; Hadassahvirus; Hadassahvirus azbtza1		470.0	Acinetobacter baumannii	Bacteria; Pseudomonadota; Gammaproteobacteria; Moraxellales; Moraxellaceae; Acinetobacter; Acinetobacter calcoaceticus/baumannii complex	Bacteria
YP_009884849.1	YP_009884849.1	1	2653270.0	Arthrobacter phage Kuleana	Viruses; Duplodnaviria; Heunggongvirae; Uroviricota; Caudoviricetes; Kuleanavirus; Kuleanavirus kuleana		1665.0	Arthrobacter globiformis	Bacteria; Terrabacteria group; Actinomycetota; Actinomycetes; Micrococcales; Micrococcaceae; Arthrobacter	Bacteria
YP_009884846.1	YP_009884846.1	6	2653270.0	Arthrobacter phage Kuleana	Viruses; Duplodnaviria; Heunggongvirae; Uroviricota; Caudoviricetes; Kuleanavirus; Kuleanavirus kuleana		1665.0	Arthrobacter globiformis	Bacteria; Terrabacteria group; Actinomycetota; Actinomycetes; Micrococcales; Micrococcaceae; Arthrobacter	Bacteria
YP_009884846.1	YP_009815868.1	6	2419959.0	Arthrobacter phage Kepler	Viruses; Duplodnaviria; Heunggongvirae; Uroviricota; Caudoviricetes; Coralvirus; Coralvirus kepler		1665.0	Arthrobacter globiformis	Bacteria; Terrabacteria group; Actinomycetota; Actinomycetes; Micrococcales; Micrococcaceae; Arthrobacter	Bacteria
YP_009884846.1	YP_009815794.1	6	2419951.0	Arthrobacter phage Coral	Viruses; Duplodnaviria; Heunggongvirae; Uroviricota; Caudoviricetes; Coralvirus; Coralvirus coral		1665.0	Arthrobacter globiformis	Bacteria; Terrabacteria group; Actinomycetota; Actinomycetes; Micrococcales; Micrococcaceae; Arthrobacter	Bacteria
YP_009884846.1	YP_009815724.1	6	2419946.0	Arthrobacter phage Andrew	Viruses; Duplodnaviria; Heunggongvirae; Uroviricota; Caudoviricetes; Andrewvirus; Andrewvirus andrew		1665.0	Arthrobacter globiformis	Bacteria; Terrabacteria group; Actinomycetota; Actinomycetes; Micrococcales; Micrococcaceae; Arthrobacter	Bacteria
YP_009884846.1	YP_009610255.1	6	2015853.0	Arthrobacter phage Abidatro	Viruses; Duplodnaviria; Heunggongvirae; Uroviricota; Caudoviricetes; Galaxyvirus; Galaxyvirus abidatro		1771959.0	Arthrobacter sp. ATCC 21022	Bacteria; Terrabacteria group; Actinomycetota; Actinomycetes; Micrococcales; Micrococcaceae; Arthrobacter	Bacteria
YP_009884846.1	YP_009594380.1	6	1772326.0	Arthrobacter phage Galaxy	Viruses; Duplodnaviria; Heunggongvirae; Uroviricota; Caudoviricetes; Galaxyvirus; Galaxyvirus galaxy		1771959.0	Arthrobacter sp. ATCC 21022	Bacteria; Terrabacteria group; Actinomycetota; Actinomycetes; Micrococcales; Micrococcaceae; Arthrobacter	Bacteria
YP_009884841.1	YP_009884841.1	3	2653270.0	Arthrobacter phage Kuleana	Viruses; Duplodnaviria; Heunggongvirae; Uroviricota; Caudoviricetes; Kuleanavirus; Kuleanavirus kuleana		1665.0	Arthrobacter globiformis	Bacteria; Terrabacteria group; Actinomycetota; Actinomycetes; Micrococcales; Micrococcaceae; Arthrobacter	Bacteria
YP_009884841.1	YP_009815790.1	3	2419951.0	Arthrobacter phage Coral	Viruses; Duplodnaviria; Heunggongvirae; Uroviricota; Caudoviricetes; Coralvirus; Coralvirus coral		1665.0	Arthrobacter globiformis	Bacteria; Terrabacteria group; Actinomycetota; Actinomycetes; Micrococcales; Micrococcaceae; Arthrobacter	Bacteria
YP_009884841.1	YP_009815863.1	3	2419959.0	Arthrobacter phage Kepler	Viruses; Duplodnaviria; Heunggongvirae; Uroviricota; Caudoviricetes; Coralvirus; Coralvirus kepler		1665.0	Arthrobacter globiformis	Bacteria; Terrabacteria group; Actinomycetota; Actinomycetes; Micrococcales; Micrococcaceae; Arthrobacter	Bacteria
YP_009884834.1	YP_009884834.1	1	2653270.0	Arthrobacter phage Kuleana	Viruses; Duplodnaviria; Heunggongvirae; Uroviricota; Caudoviricetes; Kuleanavirus; Kuleanavirus kuleana		1665.0	Arthrobacter globiformis	Bacteria; Terrabacteria group; Actinomycetota; Actinomycetes; Micrococcales; Micrococcaceae; Arthrobacter	Bacteria
YP_009884828.1	YP_009884828.1	17	2653270.0	Arthrobacter phage Kuleana	Viruses; Duplodnaviria; Heunggongvirae; Uroviricota; Caudoviricetes; Kuleanavirus; Kuleanavirus kuleana		1665.0	Arthrobacter globiformis	Bacteria; Terrabacteria group; Actinomycetota; Actinomycetes; Micrococcales; Micrococcaceae; Arthrobacter	Bacteria
YP_009884828.1	YP_009815777.1	17	2419951.0	Arthrobacter phage Coral	Viruses; Duplodnaviria; Heunggongvirae; Uroviricota; Caudoviricetes; Coralvirus; Coralvirus coral		1665.0	Arthrobacter globiformis	Bacteria; Terrabacteria group; Actinomycetota; Actinomycetes; Micrococcales; Micrococcaceae; Arthrobacter	Bacteria
YP_009884828.1	YP_009815849.1	17	2419959.0	Arthrobacter phage Kepler	Viruses; Duplodnaviria; Heunggongvirae; Uroviricota; Caudoviricetes; Coralvirus; Coralvirus kepler		1665.0	Arthrobacter globiformis	Bacteria; Terrabacteria group; Actinomycetota; Actinomycetes; Micrococcales; Micrococcaceae; Arthrobacter	Bacteria
YP_009884828.1	YP_009815706.1	17	2419946.0	Arthrobacter phage Andrew	Viruses; Duplodnaviria; Heunggongvirae; Uroviricota; Caudoviricetes; Andrewvirus; Andrewvirus andrew		1665.0	Arthrobacter globiformis	Bacteria; Terrabacteria group; Actinomycetota; Actinomycetes; Micrococcales; Micrococcaceae; Arthrobacter	Bacteria
YP_009884828.1	YP_010656307.1	17	2419957.0	Arthrobacter phage Faja	Viruses; Duplodnaviria; Heunggongvirae; Uroviricota; Caudoviricetes; unclassified Caudoviricetes		1665.0	Arthrobacter globiformis	Bacteria; Terrabacteria group; Actinomycetota; Actinomycetes; Micrococcales; Micrococcaceae; Arthrobacter	Bacteria
YP_009884828.1	YP_009884423.1	17	2599838.0	Arthrobacter phage TripleJ	Viruses; Duplodnaviria; Heunggongvirae; Uroviricota; Caudoviricetes; Triplejayvirus; Triplejayvirus tripleJ		1665.0	Arthrobacter globiformis	Bacteria; Terrabacteria group; Actinomycetota; Actinomycetes; Micrococcales; Micrococcaceae; Arthrobacter	Bacteria
YP_009884828.1	YP_010656210.1	17	2419611.0	Arthrobacter phage Seahorse	Viruses; Duplodnaviria; Heunggongvirae; Uroviricota; Caudoviricetes; unclassified Caudoviricetes		1665.0	Arthrobacter globiformis	Bacteria; Terrabacteria group; Actinomycetota; Actinomycetes; Micrococcales; Micrococcaceae; Arthrobacter	Bacteria
YP_009884828.1	YP_009815572.1	17	2419965.0	Arthrobacter phage Peas	Viruses; Duplodnaviria; Heunggongvirae; Uroviricota; Caudoviricetes; Bridgettevirus; Bridgettevirus peas		1665.0	Arthrobacter globiformis	Bacteria; Terrabacteria group; Actinomycetota; Actinomycetes; Micrococcales; Micrococcaceae; Arthrobacter	Bacteria
YP_009884828.1	YP_009815437.1	17	2419956.0	Arthrobacter phage Eileen	Viruses; Duplodnaviria; Heunggongvirae; Uroviricota; Caudoviricetes; Bridgettevirus; Bridgettevirus eileen		1665.0	Arthrobacter globiformis	Bacteria; Terrabacteria group; Actinomycetota; Actinomycetes; Micrococcales; Micrococcaceae; Arthrobacter	Bacteria
YP_009884828.1	YP_009815224.1	17	2419949.0	Arthrobacter phage Bridgette	Viruses; Duplodnaviria; Heunggongvirae; Uroviricota; Caudoviricetes; Bridgettevirus; Bridgettevirus bridgette		1665.0	Arthrobacter globiformis	Bacteria; Terrabacteria group; Actinomycetota; Actinomycetes; Micrococcales; Micrococcaceae; Arthrobacter	Bacteria
YP_009884828.1	YP_010656112.1	17	2419610.0	Arthrobacter phage Isolde	Viruses; Duplodnaviria; Heunggongvirae; Uroviricota; Caudoviricetes; unclassified Caudoviricetes		1665.0	Arthrobacter globiformis	Bacteria; Terrabacteria group; Actinomycetota; Actinomycetes; Micrococcales; Micrococcaceae; Arthrobacter	Bacteria
YP_009884828.1	YP_010656023.1	17	2836007.0	Arthrobacter phage Persistence	Viruses; Duplodnaviria; Heunggongvirae; Uroviricota; Caudoviricetes; unclassified Caudoviricetes		1665.0	Arthrobacter globiformis	Bacteria; Terrabacteria group; Actinomycetota; Actinomycetes; Micrococcales; Micrococcaceae; Arthrobacter	Bacteria
YP_009884828.1	YP_010655934.1	17	2419609.0	Arthrobacter phage Hestia	Viruses; Duplodnaviria; Heunggongvirae; Uroviricota; Caudoviricetes; unclassified Caudoviricetes		1665.0	Arthrobacter globiformis	Bacteria; Terrabacteria group; Actinomycetota; Actinomycetes; Micrococcales; Micrococcaceae; Arthrobacter	Bacteria
YP_009884828.1	YP_010655842.1	17	2419948.0	Arthrobacter phage Auxilium	Viruses; Duplodnaviria; Heunggongvirae; Uroviricota; Caudoviricetes; unclassified Caudoviricetes		1665.0	Arthrobacter globiformis	Bacteria; Terrabacteria group; Actinomycetota; Actinomycetes; Micrococcales; Micrococcaceae; Arthrobacter	Bacteria
YP_009884828.1	YP_010655744.1	17	2419967.0	Arthrobacter phage Richie	Viruses; Duplodnaviria; Heunggongvirae; Uroviricota; Caudoviricetes; unclassified Caudoviricetes		1665.0	Arthrobacter globiformis	Bacteria; Terrabacteria group; Actinomycetota; Actinomycetes; Micrococcales; Micrococcaceae; Arthrobacter	Bacteria
YP_009884828.1	YP_009815501.1	17	2419958.0	Arthrobacter phage Judy	Viruses; Duplodnaviria; Heunggongvirae; Uroviricota; Caudoviricetes; Bridgettevirus; Bridgettevirus judy		1665.0	Arthrobacter globiformis	Bacteria; Terrabacteria group; Actinomycetota; Actinomycetes; Micrococcales; Micrococcaceae; Arthrobacter	Bacteria
YP_009884828.1	YP_009815295.1	17	2419950.0	Arthrobacter phage Constance	Viruses; Duplodnaviria; Heunggongvirae; Uroviricota; Caudoviricetes; Bridgettevirus; Bridgettevirus constance		1665.0	Arthrobacter globiformis	Bacteria; Terrabacteria group; Actinomycetota; Actinomycetes; Micrococcales; Micrococcaceae; Arthrobacter	Bacteria
YP_009884810.1	YP_009884810.1	8	2653270.0	Arthrobacter phage Kuleana	Viruses; Duplodnaviria; Heunggongvirae; Uroviricota; Caudoviricetes; Kuleanavirus; Kuleanavirus kuleana		1665.0	Arthrobacter globiformis	Bacteria; Terrabacteria group; Actinomycetota; Actinomycetes; Micrococcales; Micrococcaceae; Arthrobacter	Bacteria
YP_009884810.1	YP_009815831.1	8	2419959.0	Arthrobacter phage Kepler	Viruses; Duplodnaviria; Heunggongvirae; Uroviricota; Caudoviricetes; Coralvirus; Coralvirus kepler		1665.0	Arthrobacter globiformis	Bacteria; Terrabacteria group; Actinomycetota; Actinomycetes; Micrococcales; Micrococcaceae; Arthrobacter	Bacteria
YP_009884810.1	YP_009815759.1	8	2419951.0	Arthrobacter phage Coral	Viruses; Duplodnaviria; Heunggongvirae; Uroviricota; Caudoviricetes; Coralvirus; Coralvirus coral		1665.0	Arthrobacter globiformis	Bacteria; Terrabacteria group; Actinomycetota; Actinomycetes; Micrococcales; Micrococcaceae; Arthrobacter	Bacteria
YP_009884810.1	YP_009815688.1	8	2419946.0	Arthrobacter phage Andrew	Viruses; Duplodnaviria; Heunggongvirae; Uroviricota; Caudoviricetes; Andrewvirus; Andrewvirus andrew		1665.0	Arthrobacter globiformis	Bacteria; Terrabacteria group; Actinomycetota; Actinomycetes; Micrococcales; Micrococcaceae; Arthrobacter	Bacteria
YP_009884810.1	YP_009610222.1	8	2015853.0	Arthrobacter phage Abidatro	Viruses; Duplodnaviria; Heunggongvirae; Uroviricota; Caudoviricetes; Galaxyvirus; Galaxyvirus abidatro		1771959.0	Arthrobacter sp. ATCC 21022	Bacteria; Terrabacteria group; Actinomycetota; Actinomycetes; Micrococcales; Micrococcaceae; Arthrobacter	Bacteria
YP_009884810.1	YP_009594348.1	8	1772326.0	Arthrobacter phage Galaxy	Viruses; Duplodnaviria; Heunggongvirae; Uroviricota; Caudoviricetes; Galaxyvirus; Galaxyvirus galaxy		1771959.0	Arthrobacter sp. ATCC 21022	Bacteria; Terrabacteria group; Actinomycetota; Actinomycetes; Micrococcales; Micrococcaceae; Arthrobacter	Bacteria
YP_009884810.1	YP_009287677.1	8	1838137.0	Propionibacterium phage PFR1	Viruses; Duplodnaviria; Heunggongvirae; Uroviricota; Caudoviricetes; Pulverervirus; Pulverervirus PFR1		1744.0	Propionibacterium freudenreichii	Bacteria; Terrabacteria group; Actinomycetota; Actinomycetes; Propionibacteriales; Propionibacteriaceae; Propionibacterium	Bacteria
YP_009884810.1	YP_009290908.1	8	1838138.0	Propionibacterium phage PFR2	Viruses; Duplodnaviria; Heunggongvirae; Uroviricota; Caudoviricetes; Pulverervirus; Pulverervirus PFR1		1744.0	Propionibacterium freudenreichii	Bacteria; Terrabacteria group; Actinomycetota; Actinomycetes; Propionibacteriales; Propionibacteriaceae; Propionibacterium	Bacteria
YP_009884802.1	YP_009884802.1	55	2847816.0	Klebsiella phage UPM 2146	Viruses; Duplodnaviria; Heunggongvirae; Uroviricota; Caudoviricetes; Ackermannviridae; Taipeivirus; Taipeivirus UPM2146		573.0	Klebsiella pneumoniae	Bacteria; Pseudomonadota; Gammaproteobacteria; Enterobacterales; Enterobacteriaceae; Klebsiella	Bacteria
YP_009884802.1	YP_009140236.1	55	454798.0	Salmonella phage Det7	Viruses; Duplodnaviria; Heunggongvirae; Uroviricota; Caudoviricetes; Ackermannviridae; Cvivirinae; Kuttervirus; Kuttervirus Det7		90371.0	Salmonella enterica subsp. enterica serovar Typhimurium	Bacteria; Pseudomonadota; Gammaproteobacteria; Enterobacterales; Enterobacteriaceae; Salmonella; Salmonella enterica	Bacteria
YP_009884802.1	YP_009966884.1	55	2698910.0	Salmonella phage Se-J	Viruses; Duplodnaviria; Heunggongvirae; Uroviricota; Caudoviricetes; Ackermannviridae; Cvivirinae; Kuttervirus; Kuttervirus SeJ		28901.0	Salmonella enterica	Bacteria; Pseudomonadota; Gammaproteobacteria; Enterobacterales; Enterobacteriaceae; Salmonella	Bacteria
YP_009884802.1	YP_009966574.1	55	2698907.0	Salmonella phage Se-G	Viruses; Duplodnaviria; Heunggongvirae; Uroviricota; Caudoviricetes; Ackermannviridae; Cvivirinae; Kuttervirus; Kuttervirus SeG		28901.0	Salmonella enterica	Bacteria; Pseudomonadota; Gammaproteobacteria; Enterobacterales; Enterobacteriaceae; Salmonella	Bacteria
YP_009884802.1	YP_009949002.1	55	2700089.0	Salmonella phage Se-B	Viruses; Duplodnaviria; Heunggongvirae; Uroviricota; Caudoviricetes; Ackermannviridae; Cvivirinae; Kuttervirus; Kuttervirus SeB		28901.0	Salmonella enterica	Bacteria; Pseudomonadota; Gammaproteobacteria; Enterobacterales; Enterobacteriaceae; Salmonella	Bacteria
YP_009884802.1	YP_009889407.1	55	2712940.0	Salmonella phage P46FS4	Viruses; Duplodnaviria; Heunggongvirae; Uroviricota; Caudoviricetes; Ackermannviridae; Aglimvirinae; Agtrevirus; Agtrevirus P46FS4		590.0	Salmonella	Bacteria; Pseudomonadota; Gammaproteobacteria; Enterobacterales; Enterobacteriaceae	Bacteria
YP_009884802.1	YP_009889203.1	55	2713304.0	Salmonella phage maane	Viruses; Duplodnaviria; Heunggongvirae; Uroviricota; Caudoviricetes; Ackermannviridae; Cvivirinae; Kuttervirus; Kuttervirus maane		149539.0	Salmonella enterica subsp. enterica serovar Enteritidis	Bacteria; Pseudomonadota; Gammaproteobacteria; Enterobacterales; Enterobacteriaceae; Salmonella; Salmonella enterica	Bacteria
YP_009884802.1	YP_009889005.1	55	2713310.0	Salmonella phage pertopsoe	Viruses; Duplodnaviria; Heunggongvirae; Uroviricota; Caudoviricetes; Ackermannviridae; Cvivirinae; Kuttervirus; Kuttervirus pertopsoe		149539.0	Salmonella enterica subsp. enterica serovar Enteritidis	Bacteria; Pseudomonadota; Gammaproteobacteria; Enterobacterales; Enterobacteriaceae; Salmonella; Salmonella enterica	Bacteria
YP_009884802.1	YP_009888796.1	55	2713306.0	Salmonella phage moki	Viruses; Duplodnaviria; Heunggongvirae; Uroviricota; Caudoviricetes; Ackermannviridae; Cvivirinae; Kuttervirus; Kuttervirus moki		149539.0	Salmonella enterica subsp. enterica serovar Enteritidis	Bacteria; Pseudomonadota; Gammaproteobacteria; Enterobacterales; Enterobacteriaceae; Salmonella; Salmonella enterica	Bacteria
YP_009884802.1	YP_009888596.1	55	2713278.0	Salmonella phage barely	Viruses; Duplodnaviria; Heunggongvirae; Uroviricota; Caudoviricetes; Ackermannviridae; Cvivirinae; Kuttervirus; Kuttervirus barely		149539.0	Salmonella enterica subsp. enterica serovar Enteritidis	Bacteria; Pseudomonadota; Gammaproteobacteria; Enterobacterales; Enterobacteriaceae; Salmonella; Salmonella enterica	Bacteria
YP_009884802.1	YP_009888391.1	55	2713292.0	Salmonella phage dinky	Viruses; Duplodnaviria; Heunggongvirae; Uroviricota; Caudoviricetes; Ackermannviridae; Cvivirinae; Kuttervirus; Kuttervirus dinky		149539.0	Salmonella enterica subsp. enterica serovar Enteritidis	Bacteria; Pseudomonadota; Gammaproteobacteria; Enterobacterales; Enterobacteriaceae; Salmonella; Salmonella enterica	Bacteria
YP_009884802.1	YP_009888189.1	55	2713273.0	Salmonella phage aagejoakim	Viruses; Duplodnaviria; Heunggongvirae; Uroviricota; Caudoviricetes; Ackermannviridae; Cvivirinae; Kuttervirus; Kuttervirus aagejoakim		149539.0	Salmonella enterica subsp. enterica serovar Enteritidis	Bacteria; Pseudomonadota; Gammaproteobacteria; Enterobacterales; Enterobacteriaceae; Salmonella; Salmonella enterica	Bacteria
YP_009884802.1	YP_009887988.1	55	2713281.0	Salmonella phage bering	Viruses; Duplodnaviria; Heunggongvirae; Uroviricota; Caudoviricetes; Ackermannviridae; Cvivirinae; Kuttervirus; Kuttervirus bering		149539.0	Salmonella enterica subsp. enterica serovar Enteritidis	Bacteria; Pseudomonadota; Gammaproteobacteria; Enterobacterales; Enterobacteriaceae; Salmonella; Salmonella enterica	Bacteria
YP_009884802.1	YP_009887780.1	55	2713274.0	Salmonella phage allotria	Viruses; Duplodnaviria; Heunggongvirae; Uroviricota; Caudoviricetes; Ackermannviridae; Cvivirinae; Kuttervirus; Kuttervirus allotria		149539.0	Salmonella enterica subsp. enterica serovar Enteritidis	Bacteria; Pseudomonadota; Gammaproteobacteria; Enterobacterales; Enterobacteriaceae; Salmonella; Salmonella enterica	Bacteria
YP_009884802.1	YP_009887598.1	55	2713301.0	Salmonella phage heyday	Viruses; Duplodnaviria; Heunggongvirae; Uroviricota; Caudoviricetes; Ackermannviridae; Cvivirinae; Kuttervirus; Kuttervirus heyday		149539.0	Salmonella enterica subsp. enterica serovar Enteritidis	Bacteria; Pseudomonadota; Gammaproteobacteria; Enterobacterales; Enterobacteriaceae; Salmonella; Salmonella enterica	Bacteria
YP_009884802.1	YP_009887406.1	55	2713314.0	Salmonella phage rabagast	Viruses; Duplodnaviria; Heunggongvirae; Uroviricota; Caudoviricetes; Ackermannviridae; Cvivirinae; Kuttervirus; Kuttervirus rabagast		149539.0	Salmonella enterica subsp. enterica serovar Enteritidis	Bacteria; Pseudomonadota; Gammaproteobacteria; Enterobacterales; Enterobacteriaceae; Salmonella; Salmonella enterica	Bacteria
YP_009884802.1	YP_009884803.1	55	2847816.0	Klebsiella phage UPM 2146	Viruses; Duplodnaviria; Heunggongvirae; Uroviricota; Caudoviricetes; Ackermannviridae; Taipeivirus; Taipeivirus UPM2146		573.0	Klebsiella pneumoniae	Bacteria; Pseudomonadota; Gammaproteobacteria; Enterobacterales; Enterobacteriaceae; Klebsiella	Bacteria
YP_009884802.1	YP_007237417.1	55	2678590.0	Dickeya phage vB-DsoM-LIMEstone1	Viruses; Duplodnaviria; Heunggongvirae; Uroviricota; Caudoviricetes; Ackermannviridae; Aglimvirinae; Limestonevirus; Limestonevirus limestone		1089444.0	Dickeya solani	Bacteria; Pseudomonadota; Gammaproteobacteria; Enterobacterales; Pectobacteriaceae; Dickeya	Bacteria
YP_009884802.1	YP_004957801.1	55	2886902.0	Escherichia phage Cba120	Viruses; Duplodnaviria; Heunggongvirae; Uroviricota; Caudoviricetes; Ackermannviridae; Cvivirinae; Kuttervirus; Kuttervirus CBA120		562.0	Escherichia coli	Bacteria; Pseudomonadota; Gammaproteobacteria; Enterobacterales; Enterobacteriaceae; Escherichia	Bacteria
YP_009884802.1	YP_004327478.1	55	2991283.0	Salmonella phage Vi01	Viruses; Duplodnaviria; Heunggongvirae; Uroviricota; Caudoviricetes; Ackermannviridae; Cvivirinae; Kuttervirus; Kuttervirus ViI		90370.0	Salmonella enterica subsp. enterica serovar Typhi	Bacteria; Pseudomonadota; Gammaproteobacteria; Enterobacterales; Enterobacteriaceae; Salmonella; Salmonella enterica	Bacteria
YP_009884802.1	YP_009890044.1	55	2592196.0	Salmonella phage SE14	Viruses; Duplodnaviria; Heunggongvirae; Uroviricota; Caudoviricetes; Ackermannviridae; Cvivirinae; Kuttervirus; Kuttervirus SE14		599.0	Salmonella sp.	Bacteria; Pseudomonadota; Gammaproteobacteria; Enterobacterales; Enterobacteriaceae; Salmonella	Bacteria
YP_009884802.1	YP_009883533.1	55	2589660.0	Klebsiella phage Magnus	Viruses; Duplodnaviria; Heunggongvirae; Uroviricota; Caudoviricetes; Ackermannviridae; Taipeivirus; Taipeivirus magnus		573.0	Klebsiella pneumoniae	Bacteria; Pseudomonadota; Gammaproteobacteria; Enterobacterales; Enterobacteriaceae; Klebsiella	Bacteria
YP_009884802.1	YP_009883226.1	55	2592220.0	Salmonella phage SS9	Viruses; Duplodnaviria; Heunggongvirae; Uroviricota; Caudoviricetes; Ackermannviridae; Cvivirinae; Kuttervirus; Kuttervirus SS9		599.0	Salmonella sp.	Bacteria; Pseudomonadota; Gammaproteobacteria; Enterobacterales; Enterobacteriaceae; Salmonella	Bacteria
YP_009884802.1	YP_009882900.1	55	2530042.0	Shigella phage MK-13	Viruses; Duplodnaviria; Heunggongvirae; Uroviricota; Caudoviricetes; Ackermannviridae; Aglimvirinae; Agtrevirus; Agtrevirus MK13		621.0	Shigella boydii	Bacteria; Pseudomonadota; Gammaproteobacteria; Enterobacterales; Enterobacteriaceae; Shigella	Bacteria
YP_009884802.1	YP_009881840.1	55	2419752.0	Salmonella phage SeSz-1	Viruses; Duplodnaviria; Heunggongvirae; Uroviricota; Caudoviricetes; Ackermannviridae; Cvivirinae; Kuttervirus; Kuttervirus SeSz1		28901.0	Salmonella enterica	Bacteria; Pseudomonadota; Gammaproteobacteria; Enterobacterales; Enterobacteriaceae; Salmonella	Bacteria
YP_009884802.1	YP_009881408.1	55	2301647.0	Salmonella phage SenALZ1	Viruses; Duplodnaviria; Heunggongvirae; Uroviricota; Caudoviricetes; Ackermannviridae; Cvivirinae; Kuttervirus; Kuttervirus SenALZ1		28901.0	Salmonella enterica	Bacteria; Pseudomonadota; Gammaproteobacteria; Enterobacterales; Enterobacteriaceae; Salmonella	Bacteria
YP_009884802.1	YP_009881209.1	55	2301648.0	Salmonella phage SenASZ3	Viruses; Duplodnaviria; Heunggongvirae; Uroviricota; Caudoviricetes; Ackermannviridae; Cvivirinae; Kuttervirus; Kuttervirus SenASZ3		28901.0	Salmonella enterica	Bacteria; Pseudomonadota; Gammaproteobacteria; Enterobacterales; Enterobacteriaceae; Salmonella	Bacteria
YP_009884802.1	YP_009880667.1	55	2231347.0	Salmonella phage S118	Viruses; Duplodnaviria; Heunggongvirae; Uroviricota; Caudoviricetes; Ackermannviridae; Cvivirinae; Kuttervirus; Kuttervirus S118		28901.0	Salmonella enterica	Bacteria; Pseudomonadota; Gammaproteobacteria; Enterobacterales; Enterobacteriaceae; Salmonella	Bacteria
YP_009884802.1	YP_009880175.1	55	2070200.0	Escherichia phage EP75	Viruses; Duplodnaviria; Heunggongvirae; Uroviricota; Caudoviricetes; Ackermannviridae; Cvivirinae; Kuttervirus; Kuttervirus EP75		1884818.0	Escherichia sp.	Bacteria; Pseudomonadota; Gammaproteobacteria; Enterobacterales; Enterobacteriaceae; Escherichia	Bacteria
YP_009884802.1	YP_009879737.1	55	2054274.0	Salmonella phage Mutine	Viruses; Duplodnaviria; Heunggongvirae; Uroviricota; Caudoviricetes; Ackermannviridae; Cvivirinae; Kuttervirus; Kuttervirus mutine		90371.0	Salmonella enterica subsp. enterica serovar Typhimurium	Bacteria; Pseudomonadota; Gammaproteobacteria; Enterobacterales; Enterobacteriaceae; Salmonella; Salmonella enterica	Bacteria
YP_009884802.1	YP_009879520.1	55	2053671.0	Escherichia phage FEC14	Viruses; Duplodnaviria; Heunggongvirae; Uroviricota; Caudoviricetes; Ackermannviridae; Cvivirinae; Kuttervirus; Kuttervirus FEC14		562.0	Escherichia coli	Bacteria; Pseudomonadota; Gammaproteobacteria; Enterobacterales; Enterobacteriaceae; Escherichia	Bacteria
YP_009884802.1	YP_009877709.1	55	2025818.0	Salmonella phage SP1	Viruses; Duplodnaviria; Heunggongvirae; Uroviricota; Caudoviricetes; Ackermannviridae; Cvivirinae; Kuttervirus; Kuttervirus SP1		54388.0	Salmonella enterica subsp. enterica serovar Paratyphi A	Bacteria; Pseudomonadota; Gammaproteobacteria; Enterobacterales; Enterobacteriaceae; Salmonella; Salmonella enterica	Bacteria
YP_009884802.1	YP_009877071.1	55	2137745.0	Enterobacter phage EspM4VN	Viruses; Duplodnaviria; Heunggongvirae; Uroviricota; Caudoviricetes; Ackermannviridae; Aglimvirinae; Agtrevirus; Agtrevirus EM4		61645.0	Enterobacter asburiae	Bacteria; Pseudomonadota; Gammaproteobacteria; Enterobacterales; Enterobacteriaceae; Enterobacter; Enterobacter cloacae complex	Bacteria
YP_009884802.1	YP_009822586.1	55	2508194.0	Escherichia phage vB_EcoM_KWBSE43-6	Viruses; Duplodnaviria; Heunggongvirae; Uroviricota; Caudoviricetes; Ackermannviridae; Taipeivirus; Taipeivirus KWBSE436		562.0	Escherichia coli	Bacteria; Pseudomonadota; Gammaproteobacteria; Enterobacterales; Enterobacteriaceae; Escherichia	Bacteria
YP_009884802.1	YP_009798964.1	55	2079262.0	Klebsiella phage vB_KpnM_KpS110	Viruses; Duplodnaviria; Heunggongvirae; Uroviricota; Caudoviricetes; Ackermannviridae; Taipeivirus; Taipeivirus KpS110		573.0	Klebsiella pneumoniae	Bacteria; Pseudomonadota; Gammaproteobacteria; Enterobacterales; Enterobacteriaceae; Klebsiella	Bacteria
YP_009884802.1	YP_009796453.1	55	2054273.0	Klebsiella phage Menlow	Viruses; Duplodnaviria; Heunggongvirae; Uroviricota; Caudoviricetes; Ackermannviridae; Taipeivirus; Taipeivirus menlow		573.0	Klebsiella pneumoniae	Bacteria; Pseudomonadota; Gammaproteobacteria; Enterobacterales; Enterobacteriaceae; Klebsiella	Bacteria
YP_009884802.1	YP_009796231.1	55	2054272.0	Klebsiella phage May	Viruses; Duplodnaviria; Heunggongvirae; Uroviricota; Caudoviricetes; Ackermannviridae; Taipeivirus; Taipeivirus may		573.0	Klebsiella pneumoniae	Bacteria; Pseudomonadota; Gammaproteobacteria; Enterobacterales; Enterobacteriaceae; Klebsiella	Bacteria
YP_009884802.1	YP_009876537.1	55	1958914.0	Salmonella phage BSP101	Viruses; Duplodnaviria; Heunggongvirae; Uroviricota; Caudoviricetes; Ackermannviridae; Cvivirinae; Kuttervirus; Kuttervirus BSP101		54388.0	Salmonella enterica subsp. enterica serovar Paratyphi A	Bacteria; Pseudomonadota; Gammaproteobacteria; Enterobacterales; Enterobacteriaceae; Salmonella; Salmonella enterica	Bacteria
YP_009884802.1	YP_009875932.1	55	1897742.0	Salmonella phage ST-W77	Viruses; Duplodnaviria; Heunggongvirae; Uroviricota; Caudoviricetes; Ackermannviridae; Cvivirinae; Kuttervirus; Kuttervirus STW77		590.0	Salmonella	Bacteria; Pseudomonadota; Gammaproteobacteria; Enterobacterales; Enterobacteriaceae	Bacteria
YP_009884802.1	YP_009616075.1	55	1852640.0	Serratia phage vB-Sru-IME250	Viruses; Duplodnaviria; Heunggongvirae; Uroviricota; Caudoviricetes; Ackermannviridae; Taipeivirus; Taipeivirus IME250		61652.0	Serratia rubidaea	Bacteria; Pseudomonadota; Gammaproteobacteria; Enterobacterales; Yersiniaceae; Serratia	Bacteria
YP_009884802.1	YP_009283916.1	55	1868169.0	Salmonella phage GG32	Viruses; Duplodnaviria; Heunggongvirae; Uroviricota; Caudoviricetes; Ackermannviridae; Cvivirinae; Kuttervirus; Kuttervirus GG32		90371.0	Salmonella enterica subsp. enterica serovar Typhimurium	Bacteria; Pseudomonadota; Gammaproteobacteria; Enterobacterales; Enterobacteriaceae; Salmonella; Salmonella enterica	Bacteria
YP_009884802.1	YP_009293298.1	55	1868654.0	Salmonella phage vB-SalM-PM10	Viruses; Duplodnaviria; Heunggongvirae; Uroviricota; Caudoviricetes; Ackermannviridae; Cvivirinae; Kuttervirus; Kuttervirus PM10		90371.0	Salmonella enterica subsp. enterica serovar Typhimurium	Bacteria; Pseudomonadota; Gammaproteobacteria; Enterobacterales; Enterobacteriaceae; Salmonella; Salmonella enterica	Bacteria
YP_009884802.1	YP_009617689.1	55	1204530.0	Salmonella phage STML-13-1	Viruses; Duplodnaviria; Heunggongvirae; Uroviricota; Caudoviricetes; Ackermannviridae; Cvivirinae; Kuttervirus; Kuttervirus STML131		590.0	Salmonella	Bacteria; Pseudomonadota; Gammaproteobacteria; Enterobacterales; Enterobacteriaceae	Bacteria
YP_009884802.1	YP_009220886.1	55	1654891.0	Salmonella phage 38	Viruses; Duplodnaviria; Heunggongvirae; Uroviricota; Caudoviricetes; Ackermannviridae; Cvivirinae; Kuttervirus; Kuttervirus kv38		54388.0	Salmonella enterica subsp. enterica serovar Paratyphi A	Bacteria; Pseudomonadota; Gammaproteobacteria; Enterobacterales; Enterobacteriaceae; Salmonella; Salmonella enterica	Bacteria
YP_009884802.1	YP_009101578.1	55	1204523.0	Escherichia phage ECML-4	Viruses; Duplodnaviria; Heunggongvirae; Uroviricota; Caudoviricetes; Ackermannviridae; Cvivirinae; Kuttervirus; Kuttervirus ECML4		83334.0	Escherichia coli O157:H7	Bacteria; Pseudomonadota; Gammaproteobacteria; Enterobacterales; Enterobacteriaceae; Escherichia; Escherichia coli	Bacteria
YP_009884802.1	YP_009102900.1	55	1477406.0	Dickeya phage RC-2014	Viruses; Duplodnaviria; Heunggongvirae; Uroviricota; Caudoviricetes; Ackermannviridae; Aglimvirinae; Limestonevirus; Limestonevirus RC2014		1914291.0	Dickeya sp.	Bacteria; Pseudomonadota; Gammaproteobacteria; Enterobacterales; Pectobacteriaceae; Dickeya	Bacteria
YP_009884802.1	YP_009030517.1	55	1446492.0	Salmonella phage vB-SalM-SJ3	Viruses; Duplodnaviria; Heunggongvirae; Uroviricota; Caudoviricetes; Ackermannviridae; Cvivirinae; Kuttervirus; Kuttervirus SJ3		590.0	Salmonella	Bacteria; Pseudomonadota; Gammaproteobacteria; Enterobacterales; Enterobacteriaceae	Bacteria
YP_009884802.1	YP_008770925.1	55	1406795.0	Salmonella phage Maynard	Viruses; Duplodnaviria; Heunggongvirae; Uroviricota; Caudoviricetes; Ackermannviridae; Cvivirinae; Kuttervirus; Kuttervirus maynard		90371.0	Salmonella enterica subsp. enterica serovar Typhimurium	Bacteria; Pseudomonadota; Gammaproteobacteria; Enterobacterales; Enterobacteriaceae; Salmonella; Salmonella enterica	Bacteria
YP_009884802.1	YP_009021266.1	55	1458849.0	Salmonella phage vB-SalM-SJ2	Viruses; Duplodnaviria; Heunggongvirae; Uroviricota; Caudoviricetes; Ackermannviridae; Cvivirinae; Kuttervirus; Kuttervirus SJ2		90371.0	Salmonella enterica subsp. enterica serovar Typhimurium	Bacteria; Pseudomonadota; Gammaproteobacteria; Enterobacterales; Enterobacteriaceae; Salmonella; Salmonella enterica	Bacteria
YP_009884802.1	YP_008771716.1	55	1406794.0	Salmonella phage Marshall	Viruses; Duplodnaviria; Heunggongvirae; Uroviricota; Caudoviricetes; Ackermannviridae; Cvivirinae; Kuttervirus; Kuttervirus marshall		149539.0	Salmonella enterica subsp. enterica serovar Enteritidis	Bacteria; Pseudomonadota; Gammaproteobacteria; Enterobacterales; Enterobacteriaceae; Salmonella; Salmonella enterica	Bacteria
YP_009884802.1	YP_007236159.1	55	1204528.0	Salmonella phage SKML-39	Viruses; Duplodnaviria; Heunggongvirae; Uroviricota; Caudoviricetes; Ackermannviridae; Aglimvirinae; Agtrevirus; Agtrevirus SKML39		590.0	Salmonella	Bacteria; Pseudomonadota; Gammaproteobacteria; Enterobacterales; Enterobacteriaceae	Bacteria
YP_009884802.1	YP_007008066.1	55	1108865.0	Salmonella phage Sh19	Viruses; Duplodnaviria; Heunggongvirae; Uroviricota; Caudoviricetes; Ackermannviridae; Cvivirinae; Kuttervirus; Kuttervirus SH19		90371.0	Salmonella enterica subsp. enterica serovar Typhimurium	Bacteria; Pseudomonadota; Gammaproteobacteria; Enterobacterales; Enterobacteriaceae; Salmonella; Salmonella enterica	Bacteria
YP_009884802.1	YP_007002744.1	55	926589.0	Escherichia phage PhaxI	Viruses; Duplodnaviria; Heunggongvirae; Uroviricota; Caudoviricetes; Ackermannviridae; Cvivirinae; Kuttervirus; Kuttervirus PhaxI		83334.0	Escherichia coli O157:H7	Bacteria; Pseudomonadota; Gammaproteobacteria; Enterobacterales; Enterobacteriaceae; Escherichia; Escherichia coli	Bacteria
YP_009884802.1	YP_004895272.1	55	1080800.0	Salmonella phage SFP10	Viruses; Duplodnaviria; Heunggongvirae; Uroviricota; Caudoviricetes; Ackermannviridae; Cvivirinae; Kuttervirus; Kuttervirus SFP10		599.0	Salmonella sp.	Bacteria; Pseudomonadota; Gammaproteobacteria; Enterobacterales; Enterobacteriaceae; Salmonella	Bacteria
YP_009884802.1	YP_003358600.1	55	637730.0	Shigella phage Ag3	Viruses; Duplodnaviria; Heunggongvirae; Uroviricota; Caudoviricetes; Ackermannviridae; Aglimvirinae; Agtrevirus; Agtrevirus AG3		621.0	Shigella boydii	Bacteria; Pseudomonadota; Gammaproteobacteria; Enterobacterales; Enterobacteriaceae; Shigella	Bacteria
YP_009884793.1	YP_009884793.1	1	2847816.0	Klebsiella phage UPM 2146	Viruses; Duplodnaviria; Heunggongvirae; Uroviricota; Caudoviricetes; Ackermannviridae; Taipeivirus; Taipeivirus UPM2146		573.0	Klebsiella pneumoniae	Bacteria; Pseudomonadota; Gammaproteobacteria; Enterobacterales; Enterobacteriaceae; Klebsiella	Bacteria
YP_009884790.1	YP_009884790.1	17	2847816.0	Klebsiella phage UPM 2146	Viruses; Duplodnaviria; Heunggongvirae; Uroviricota; Caudoviricetes; Ackermannviridae; Taipeivirus; Taipeivirus UPM2146		573.0	Klebsiella pneumoniae	Bacteria; Pseudomonadota; Gammaproteobacteria; Enterobacterales; Enterobacteriaceae; Klebsiella	Bacteria
YP_009884790.1	YP_008532092.1	17	2991282.0	Klebsiella phage 0507-KN2-1	Viruses; Duplodnaviria; Heunggongvirae; Uroviricota; Caudoviricetes; Ackermannviridae; Taipeivirus; Taipeivirus 0507KN21		570.0	Klebsiella	Bacteria; Pseudomonadota; Gammaproteobacteria; Enterobacterales; Enterobacteriaceae	Bacteria
YP_009884790.1	YP_009883521.1	17	2589660.0	Klebsiella phage Magnus	Viruses; Duplodnaviria; Heunggongvirae; Uroviricota; Caudoviricetes; Ackermannviridae; Taipeivirus; Taipeivirus magnus		573.0	Klebsiella pneumoniae	Bacteria; Pseudomonadota; Gammaproteobacteria; Enterobacterales; Enterobacteriaceae; Klebsiella	Bacteria
YP_009884790.1	YP_009798954.1	17	2079262.0	Klebsiella phage vB_KpnM_KpS110	Viruses; Duplodnaviria; Heunggongvirae; Uroviricota; Caudoviricetes; Ackermannviridae; Taipeivirus; Taipeivirus KpS110		573.0	Klebsiella pneumoniae	Bacteria; Pseudomonadota; Gammaproteobacteria; Enterobacterales; Enterobacteriaceae; Klebsiella	Bacteria
YP_009884790.1	YP_009796440.1	17	2054273.0	Klebsiella phage Menlow	Viruses; Duplodnaviria; Heunggongvirae; Uroviricota; Caudoviricetes; Ackermannviridae; Taipeivirus; Taipeivirus menlow		573.0	Klebsiella pneumoniae	Bacteria; Pseudomonadota; Gammaproteobacteria; Enterobacterales; Enterobacteriaceae; Klebsiella	Bacteria
YP_009884790.1	YP_009796219.1	17	2054272.0	Klebsiella phage May	Viruses; Duplodnaviria; Heunggongvirae; Uroviricota; Caudoviricetes; Ackermannviridae; Taipeivirus; Taipeivirus may		573.0	Klebsiella pneumoniae	Bacteria; Pseudomonadota; Gammaproteobacteria; Enterobacterales; Enterobacteriaceae; Klebsiella	Bacteria
YP_009884790.1	YP_009616065.1	17	1852640.0	Serratia phage vB-Sru-IME250	Viruses; Duplodnaviria; Heunggongvirae; Uroviricota; Caudoviricetes; Ackermannviridae; Taipeivirus; Taipeivirus IME250		61652.0	Serratia rubidaea	Bacteria; Pseudomonadota; Gammaproteobacteria; Enterobacterales; Yersiniaceae; Serratia	Bacteria
YP_009884790.1	YP_007236150.1	17	1204528.0	Salmonella phage SKML-39	Viruses; Duplodnaviria; Heunggongvirae; Uroviricota; Caudoviricetes; Ackermannviridae; Aglimvirinae; Agtrevirus; Agtrevirus SKML39		590.0	Salmonella	Bacteria; Pseudomonadota; Gammaproteobacteria; Enterobacterales; Enterobacteriaceae	Bacteria
YP_009884790.1	YP_009889397.1	17	2712940.0	Salmonella phage P46FS4	Viruses; Duplodnaviria; Heunggongvirae; Uroviricota; Caudoviricetes; Ackermannviridae; Aglimvirinae; Agtrevirus; Agtrevirus P46FS4		590.0	Salmonella	Bacteria; Pseudomonadota; Gammaproteobacteria; Enterobacterales; Enterobacteriaceae	Bacteria
YP_009884790.1	YP_009888995.1	17	2713310.0	Salmonella phage pertopsoe	Viruses; Duplodnaviria; Heunggongvirae; Uroviricota; Caudoviricetes; Ackermannviridae; Cvivirinae; Kuttervirus; Kuttervirus pertopsoe		149539.0	Salmonella enterica subsp. enterica serovar Enteritidis	Bacteria; Pseudomonadota; Gammaproteobacteria; Enterobacterales; Enterobacteriaceae; Salmonella; Salmonella enterica	Bacteria
YP_009884790.1	YP_007237426.1	17	2678590.0	Dickeya phage vB-DsoM-LIMEstone1	Viruses; Duplodnaviria; Heunggongvirae; Uroviricota; Caudoviricetes; Ackermannviridae; Aglimvirinae; Limestonevirus; Limestonevirus limestone		1089444.0	Dickeya solani	Bacteria; Pseudomonadota; Gammaproteobacteria; Enterobacterales; Pectobacteriaceae; Dickeya	Bacteria
YP_009884790.1	YP_009882892.1	17	2530042.0	Shigella phage MK-13	Viruses; Duplodnaviria; Heunggongvirae; Uroviricota; Caudoviricetes; Ackermannviridae; Aglimvirinae; Agtrevirus; Agtrevirus MK13		621.0	Shigella boydii	Bacteria; Pseudomonadota; Gammaproteobacteria; Enterobacterales; Enterobacteriaceae; Shigella	Bacteria
YP_009884790.1	YP_009877061.1	17	2137745.0	Enterobacter phage EspM4VN	Viruses; Duplodnaviria; Heunggongvirae; Uroviricota; Caudoviricetes; Ackermannviridae; Aglimvirinae; Agtrevirus; Agtrevirus EM4		61645.0	Enterobacter asburiae	Bacteria; Pseudomonadota; Gammaproteobacteria; Enterobacterales; Enterobacteriaceae; Enterobacter; Enterobacter cloacae complex	Bacteria
YP_009884790.1	YP_009102908.1	17	1477406.0	Dickeya phage RC-2014	Viruses; Duplodnaviria; Heunggongvirae; Uroviricota; Caudoviricetes; Ackermannviridae; Aglimvirinae; Limestonevirus; Limestonevirus RC2014		1914291.0	Dickeya sp.	Bacteria; Pseudomonadota; Gammaproteobacteria; Enterobacterales; Pectobacteriaceae; Dickeya	Bacteria
YP_009884790.1	YP_008770917.1	17	1406795.0	Salmonella phage Maynard	Viruses; Duplodnaviria; Heunggongvirae; Uroviricota; Caudoviricetes; Ackermannviridae; Cvivirinae; Kuttervirus; Kuttervirus maynard		90371.0	Salmonella enterica subsp. enterica serovar Typhimurium	Bacteria; Pseudomonadota; Gammaproteobacteria; Enterobacterales; Enterobacteriaceae; Salmonella; Salmonella enterica	Bacteria
YP_009884790.1	YP_008771708.1	17	1406794.0	Salmonella phage Marshall	Viruses; Duplodnaviria; Heunggongvirae; Uroviricota; Caudoviricetes; Ackermannviridae; Cvivirinae; Kuttervirus; Kuttervirus marshall		149539.0	Salmonella enterica subsp. enterica serovar Enteritidis	Bacteria; Pseudomonadota; Gammaproteobacteria; Enterobacterales; Enterobacteriaceae; Salmonella; Salmonella enterica	Bacteria
YP_009884790.1	YP_003358610.1	17	637730.0	Shigella phage Ag3	Viruses; Duplodnaviria; Heunggongvirae; Uroviricota; Caudoviricetes; Ackermannviridae; Aglimvirinae; Agtrevirus; Agtrevirus AG3		621.0	Shigella boydii	Bacteria; Pseudomonadota; Gammaproteobacteria; Enterobacterales; Enterobacteriaceae; Shigella	Bacteria
YP_009884763.1	YP_009884763.1	14	2847816.0	Klebsiella phage UPM 2146	Viruses; Duplodnaviria; Heunggongvirae; Uroviricota; Caudoviricetes; Ackermannviridae; Taipeivirus; Taipeivirus UPM2146		573.0	Klebsiella pneumoniae	Bacteria; Pseudomonadota; Gammaproteobacteria; Enterobacterales; Enterobacteriaceae; Klebsiella	Bacteria
YP_009884763.1	YP_009883494.1	14	2589660.0	Klebsiella phage Magnus	Viruses; Duplodnaviria; Heunggongvirae; Uroviricota; Caudoviricetes; Ackermannviridae; Taipeivirus; Taipeivirus magnus		573.0	Klebsiella pneumoniae	Bacteria; Pseudomonadota; Gammaproteobacteria; Enterobacterales; Enterobacteriaceae; Klebsiella	Bacteria
YP_009884763.1	YP_009822550.1	14	2508194.0	Escherichia phage vB_EcoM_KWBSE43-6	Viruses; Duplodnaviria; Heunggongvirae; Uroviricota; Caudoviricetes; Ackermannviridae; Taipeivirus; Taipeivirus KWBSE436		562.0	Escherichia coli	Bacteria; Pseudomonadota; Gammaproteobacteria; Enterobacterales; Enterobacteriaceae; Escherichia	Bacteria
YP_009884763.1	YP_009798930.1	14	2079262.0	Klebsiella phage vB_KpnM_KpS110	Viruses; Duplodnaviria; Heunggongvirae; Uroviricota; Caudoviricetes; Ackermannviridae; Taipeivirus; Taipeivirus KpS110		573.0	Klebsiella pneumoniae	Bacteria; Pseudomonadota; Gammaproteobacteria; Enterobacterales; Enterobacteriaceae; Klebsiella	Bacteria
YP_009884763.1	YP_009796414.1	14	2054273.0	Klebsiella phage Menlow	Viruses; Duplodnaviria; Heunggongvirae; Uroviricota; Caudoviricetes; Ackermannviridae; Taipeivirus; Taipeivirus menlow		573.0	Klebsiella pneumoniae	Bacteria; Pseudomonadota; Gammaproteobacteria; Enterobacterales; Enterobacteriaceae; Klebsiella	Bacteria
YP_009884763.1	YP_009796194.1	14	2054272.0	Klebsiella phage May	Viruses; Duplodnaviria; Heunggongvirae; Uroviricota; Caudoviricetes; Ackermannviridae; Taipeivirus; Taipeivirus may		573.0	Klebsiella pneumoniae	Bacteria; Pseudomonadota; Gammaproteobacteria; Enterobacterales; Enterobacteriaceae; Klebsiella	Bacteria
YP_009884763.1	YP_009616042.1	14	1852640.0	Serratia phage vB-Sru-IME250	Viruses; Duplodnaviria; Heunggongvirae; Uroviricota; Caudoviricetes; Ackermannviridae; Taipeivirus; Taipeivirus IME250		61652.0	Serratia rubidaea	Bacteria; Pseudomonadota; Gammaproteobacteria; Enterobacterales; Yersiniaceae; Serratia	Bacteria
YP_009884763.1	YP_009889371.1	14	2712940.0	Salmonella phage P46FS4	Viruses; Duplodnaviria; Heunggongvirae; Uroviricota; Caudoviricetes; Ackermannviridae; Aglimvirinae; Agtrevirus; Agtrevirus P46FS4		590.0	Salmonella	Bacteria; Pseudomonadota; Gammaproteobacteria; Enterobacterales; Enterobacteriaceae	Bacteria
YP_009884763.1	YP_007237452.1	14	2678590.0	Dickeya phage vB-DsoM-LIMEstone1	Viruses; Duplodnaviria; Heunggongvirae; Uroviricota; Caudoviricetes; Ackermannviridae; Aglimvirinae; Limestonevirus; Limestonevirus limestone		1089444.0	Dickeya solani	Bacteria; Pseudomonadota; Gammaproteobacteria; Enterobacterales; Pectobacteriaceae; Dickeya	Bacteria
YP_009884763.1	YP_009882867.1	14	2530042.0	Shigella phage MK-13	Viruses; Duplodnaviria; Heunggongvirae; Uroviricota; Caudoviricetes; Ackermannviridae; Aglimvirinae; Agtrevirus; Agtrevirus MK13		621.0	Shigella boydii	Bacteria; Pseudomonadota; Gammaproteobacteria; Enterobacterales; Enterobacteriaceae; Shigella	Bacteria
YP_009884763.1	YP_009877035.1	14	2137745.0	Enterobacter phage EspM4VN	Viruses; Duplodnaviria; Heunggongvirae; Uroviricota; Caudoviricetes; Ackermannviridae; Aglimvirinae; Agtrevirus; Agtrevirus EM4		61645.0	Enterobacter asburiae	Bacteria; Pseudomonadota; Gammaproteobacteria; Enterobacterales; Enterobacteriaceae; Enterobacter; Enterobacter cloacae complex	Bacteria
YP_009884763.1	YP_009102934.1	14	1477406.0	Dickeya phage RC-2014	Viruses; Duplodnaviria; Heunggongvirae; Uroviricota; Caudoviricetes; Ackermannviridae; Aglimvirinae; Limestonevirus; Limestonevirus RC2014		1914291.0	Dickeya sp.	Bacteria; Pseudomonadota; Gammaproteobacteria; Enterobacterales; Pectobacteriaceae; Dickeya	Bacteria
YP_009884763.1	YP_007236125.1	14	1204528.0	Salmonella phage SKML-39	Viruses; Duplodnaviria; Heunggongvirae; Uroviricota; Caudoviricetes; Ackermannviridae; Aglimvirinae; Agtrevirus; Agtrevirus SKML39		590.0	Salmonella	Bacteria; Pseudomonadota; Gammaproteobacteria; Enterobacterales; Enterobacteriaceae	Bacteria
YP_009884763.1	YP_003358635.1	14	637730.0	Shigella phage Ag3	Viruses; Duplodnaviria; Heunggongvirae; Uroviricota; Caudoviricetes; Ackermannviridae; Aglimvirinae; Agtrevirus; Agtrevirus AG3		621.0	Shigella boydii	Bacteria; Pseudomonadota; Gammaproteobacteria; Enterobacterales; Enterobacteriaceae; Shigella	Bacteria
YP_009854734.1	YP_009854734.1	2	2686247.0	Flavobacterium phage vB_FspS_hemulen6-1	Viruses; Duplodnaviria; Heunggongvirae; Uroviricota; Caudoviricetes; Lillamyvirus; Lillamyvirus hemulen		2654243.0	Flavobacterium sp. LMO6	Bacteria; FCB group; Bacteroidota/Chlorobiota group; Bacteroidota; Flavobacteriia; Flavobacteriales; Flavobacteriaceae; Flavobacterium	Bacteria
YP_009854734.1	YP_009855361.1	2	2686277.0	Flavobacterium phage vB_FspS_stinky9-1	Viruses; Duplodnaviria; Heunggongvirae; Uroviricota; Caudoviricetes; Lillamyvirus; Lillamyvirus stinky		2654245.0	Flavobacterium sp. LMO9	Bacteria; FCB group; Bacteroidota/Chlorobiota group; Bacteroidota; Flavobacteriia; Flavobacteriales; Flavobacteriaceae; Flavobacterium	Bacteria
YP_009854712.1	YP_009854712.1	2	2686246.0	Flavobacterium phage vB_FspS_hattifnatt9-1	Viruses; Duplodnaviria; Heunggongvirae; Uroviricota; Caudoviricetes; Hattifnattvirus; Hattifnattvirus hattifnatt		2654245.0	Flavobacterium sp. LMO9	Bacteria; FCB group; Bacteroidota/Chlorobiota group; Bacteroidota; Flavobacteriia; Flavobacteriales; Flavobacteriaceae; Flavobacterium	Bacteria
YP_009854712.1	YP_009855339.1	2	2686273.0	Flavobacterium phage vB_FspS_snusmum6-1	Viruses; Duplodnaviria; Heunggongvirae; Uroviricota; Caudoviricetes; Muminvirus; Muminvirus snusmum		2654243.0	Flavobacterium sp. LMO6	Bacteria; FCB group; Bacteroidota/Chlorobiota group; Bacteroidota; Flavobacteriia; Flavobacteriales; Flavobacteriaceae; Flavobacterium	Bacteria
YP_009854702.1	YP_009854702.1	2	2686246.0	Flavobacterium phage vB_FspS_hattifnatt9-1	Viruses; Duplodnaviria; Heunggongvirae; Uroviricota; Caudoviricetes; Hattifnattvirus; Hattifnattvirus hattifnatt		2654245.0	Flavobacterium sp. LMO9	Bacteria; FCB group; Bacteroidota/Chlorobiota group; Bacteroidota; Flavobacteriia; Flavobacteriales; Flavobacteriaceae; Flavobacterium	Bacteria
YP_009854702.1	YP_112536.1	2	294631.0	Flavobacterium phage 11b	Viruses; Duplodnaviria; Heunggongvirae; Uroviricota; Caudoviricetes; unclassified Caudoviricetes		239.0	Flavobacterium sp.	Bacteria; FCB group; Bacteroidota/Chlorobiota group; Bacteroidota; Flavobacteriia; Flavobacteriales; Flavobacteriaceae; Flavobacterium	Bacteria
YP_009854699.1	YP_009854699.1	1	2686246.0	Flavobacterium phage vB_FspS_hattifnatt9-1	Viruses; Duplodnaviria; Heunggongvirae; Uroviricota; Caudoviricetes; Hattifnattvirus; Hattifnattvirus hattifnatt		2654245.0	Flavobacterium sp. LMO9	Bacteria; FCB group; Bacteroidota/Chlorobiota group; Bacteroidota; Flavobacteriia; Flavobacteriales; Flavobacteriaceae; Flavobacterium	Bacteria
YP_009854690.1	YP_009854690.1	2	2686246.0	Flavobacterium phage vB_FspS_hattifnatt9-1	Viruses; Duplodnaviria; Heunggongvirae; Uroviricota; Caudoviricetes; Hattifnattvirus; Hattifnattvirus hattifnatt		2654245.0	Flavobacterium sp. LMO9	Bacteria; FCB group; Bacteroidota/Chlorobiota group; Bacteroidota; Flavobacteriia; Flavobacteriales; Flavobacteriaceae; Flavobacterium	Bacteria
YP_009854690.1	YP_009855320.1	2	2686273.0	Flavobacterium phage vB_FspS_snusmum6-1	Viruses; Duplodnaviria; Heunggongvirae; Uroviricota; Caudoviricetes; Muminvirus; Muminvirus snusmum		2654243.0	Flavobacterium sp. LMO6	Bacteria; FCB group; Bacteroidota/Chlorobiota group; Bacteroidota; Flavobacteriia; Flavobacteriales; Flavobacteriaceae; Flavobacterium	Bacteria
YP_009854687.1	YP_009854687.1	2	2686246.0	Flavobacterium phage vB_FspS_hattifnatt9-1	Viruses; Duplodnaviria; Heunggongvirae; Uroviricota; Caudoviricetes; Hattifnattvirus; Hattifnattvirus hattifnatt		2654245.0	Flavobacterium sp. LMO9	Bacteria; FCB group; Bacteroidota/Chlorobiota group; Bacteroidota; Flavobacteriia; Flavobacteriales; Flavobacteriaceae; Flavobacterium	Bacteria
YP_009854687.1	YP_009855317.1	2	2686273.0	Flavobacterium phage vB_FspS_snusmum6-1	Viruses; Duplodnaviria; Heunggongvirae; Uroviricota; Caudoviricetes; Muminvirus; Muminvirus snusmum		2654243.0	Flavobacterium sp. LMO6	Bacteria; FCB group; Bacteroidota/Chlorobiota group; Bacteroidota; Flavobacteriia; Flavobacteriales; Flavobacteriaceae; Flavobacterium	Bacteria
YP_009854684.1	YP_009854684.1	2	2686246.0	Flavobacterium phage vB_FspS_hattifnatt9-1	Viruses; Duplodnaviria; Heunggongvirae; Uroviricota; Caudoviricetes; Hattifnattvirus; Hattifnattvirus hattifnatt		2654245.0	Flavobacterium sp. LMO9	Bacteria; FCB group; Bacteroidota/Chlorobiota group; Bacteroidota; Flavobacteriia; Flavobacteriales; Flavobacteriaceae; Flavobacterium	Bacteria
YP_009854684.1	YP_009855315.1	2	2686273.0	Flavobacterium phage vB_FspS_snusmum6-1	Viruses; Duplodnaviria; Heunggongvirae; Uroviricota; Caudoviricetes; Muminvirus; Muminvirus snusmum		2654243.0	Flavobacterium sp. LMO6	Bacteria; FCB group; Bacteroidota/Chlorobiota group; Bacteroidota; Flavobacteriia; Flavobacteriales; Flavobacteriaceae; Flavobacterium	Bacteria
YP_009854682.1	YP_009854682.1	2	2686246.0	Flavobacterium phage vB_FspS_hattifnatt9-1	Viruses; Duplodnaviria; Heunggongvirae; Uroviricota; Caudoviricetes; Hattifnattvirus; Hattifnattvirus hattifnatt		2654245.0	Flavobacterium sp. LMO9	Bacteria; FCB group; Bacteroidota/Chlorobiota group; Bacteroidota; Flavobacteriia; Flavobacteriales; Flavobacteriaceae; Flavobacterium	Bacteria
YP_009854682.1	YP_009855313.1	2	2686273.0	Flavobacterium phage vB_FspS_snusmum6-1	Viruses; Duplodnaviria; Heunggongvirae; Uroviricota; Caudoviricetes; Muminvirus; Muminvirus snusmum		2654243.0	Flavobacterium sp. LMO6	Bacteria; FCB group; Bacteroidota/Chlorobiota group; Bacteroidota; Flavobacteriia; Flavobacteriales; Flavobacteriaceae; Flavobacterium	Bacteria
YP_009854659.1	YP_009854659.1	1	2686246.0	Flavobacterium phage vB_FspS_hattifnatt9-1	Viruses; Duplodnaviria; Heunggongvirae; Uroviricota; Caudoviricetes; Hattifnattvirus; Hattifnattvirus hattifnatt		2654245.0	Flavobacterium sp. LMO9	Bacteria; FCB group; Bacteroidota/Chlorobiota group; Bacteroidota; Flavobacteriia; Flavobacteriales; Flavobacteriaceae; Flavobacterium	Bacteria
YP_009854657.1	YP_009854657.1	1	2686246.0	Flavobacterium phage vB_FspS_hattifnatt9-1	Viruses; Duplodnaviria; Heunggongvirae; Uroviricota; Caudoviricetes; Hattifnattvirus; Hattifnattvirus hattifnatt		2654245.0	Flavobacterium sp. LMO9	Bacteria; FCB group; Bacteroidota/Chlorobiota group; Bacteroidota; Flavobacteriia; Flavobacteriales; Flavobacteriaceae; Flavobacterium	Bacteria
YP_009854656.1	YP_009854656.1	1	2686246.0	Flavobacterium phage vB_FspS_hattifnatt9-1	Viruses; Duplodnaviria; Heunggongvirae; Uroviricota; Caudoviricetes; Hattifnattvirus; Hattifnattvirus hattifnatt		2654245.0	Flavobacterium sp. LMO9	Bacteria; FCB group; Bacteroidota/Chlorobiota group; Bacteroidota; Flavobacteriia; Flavobacteriales; Flavobacteriaceae; Flavobacterium	Bacteria
YP_009822596.1	YP_009822596.1	2	2849599.0	Rheinheimera phage Barba5S	Viruses; Duplodnaviria; Heunggongvirae; Uroviricota; Caudoviricetes; Barbavirus; Barbavirus barba5S		1708203.0	Rheinheimera sp. BAL341	Bacteria; Pseudomonadota; Gammaproteobacteria; Chromatiales; Chromatiaceae; Rheinheimera	Bacteria
YP_009822596.1	YP_009822741.1	2	2849600.0	Rheinheimera phage Barba8S	Viruses; Duplodnaviria; Heunggongvirae; Uroviricota; Caudoviricetes; Barbavirus; Barbavirus barba8S		1708203.0	Rheinheimera sp. BAL341	Bacteria; Pseudomonadota; Gammaproteobacteria; Chromatiales; Chromatiaceae; Rheinheimera	Bacteria
YP_009822595.1	YP_009822595.1	2	2849599.0	Rheinheimera phage Barba5S	Viruses; Duplodnaviria; Heunggongvirae; Uroviricota; Caudoviricetes; Barbavirus; Barbavirus barba5S		1708203.0	Rheinheimera sp. BAL341	Bacteria; Pseudomonadota; Gammaproteobacteria; Chromatiales; Chromatiaceae; Rheinheimera	Bacteria
YP_009822595.1	YP_009822740.1	2	2849600.0	Rheinheimera phage Barba8S	Viruses; Duplodnaviria; Heunggongvirae; Uroviricota; Caudoviricetes; Barbavirus; Barbavirus barba8S		1708203.0	Rheinheimera sp. BAL341	Bacteria; Pseudomonadota; Gammaproteobacteria; Chromatiales; Chromatiaceae; Rheinheimera	Bacteria
YP_009819219.1	YP_009819219.1	2	2785027.0	Xanthomonas phage XcP1	Viruses; Duplodnaviria; Heunggongvirae; Uroviricota; Caudoviricetes; Carpasinavirus; Carpasinavirus XcP1		340.0	Xanthomonas campestris pv. campestris	Bacteria; Pseudomonadota; Gammaproteobacteria; Xanthomonadales; Xanthomonadaceae; Xanthomonas	Bacteria
YP_009819219.1	YP_009801055.1	2	2163636.0	Xanthomonas phage Carpasina	Viruses; Duplodnaviria; Heunggongvirae; Uroviricota; Caudoviricetes; Carpasinavirus; Carpasinavirus carpasina		339.0	Xanthomonas campestris	Bacteria; Pseudomonadota; Gammaproteobacteria; Xanthomonadales; Xanthomonadaceae; Xanthomonas	Bacteria
YP_009819212.1	YP_009819212.1	1	2785027.0	Xanthomonas phage XcP1	Viruses; Duplodnaviria; Heunggongvirae; Uroviricota; Caudoviricetes; Carpasinavirus; Carpasinavirus XcP1		340.0	Xanthomonas campestris pv. campestris	Bacteria; Pseudomonadota; Gammaproteobacteria; Xanthomonadales; Xanthomonadaceae; Xanthomonas	Bacteria
YP_009819207.1	YP_009819207.1	1	2785027.0	Xanthomonas phage XcP1	Viruses; Duplodnaviria; Heunggongvirae; Uroviricota; Caudoviricetes; Carpasinavirus; Carpasinavirus XcP1		340.0	Xanthomonas campestris pv. campestris	Bacteria; Pseudomonadota; Gammaproteobacteria; Xanthomonadales; Xanthomonadaceae; Xanthomonas	Bacteria
YP_009819205.1	YP_009819205.1	2	2785027.0	Xanthomonas phage XcP1	Viruses; Duplodnaviria; Heunggongvirae; Uroviricota; Caudoviricetes; Carpasinavirus; Carpasinavirus XcP1		340.0	Xanthomonas campestris pv. campestris	Bacteria; Pseudomonadota; Gammaproteobacteria; Xanthomonadales; Xanthomonadaceae; Xanthomonas	Bacteria
YP_009819205.1	YP_009801036.1	2	2163636.0	Xanthomonas phage Carpasina	Viruses; Duplodnaviria; Heunggongvirae; Uroviricota; Caudoviricetes; Carpasinavirus; Carpasinavirus carpasina		339.0	Xanthomonas campestris	Bacteria; Pseudomonadota; Gammaproteobacteria; Xanthomonadales; Xanthomonadaceae; Xanthomonas	Bacteria
YP_009819197.1	YP_009819197.1	1	2785027.0	Xanthomonas phage XcP1	Viruses; Duplodnaviria; Heunggongvirae; Uroviricota; Caudoviricetes; Carpasinavirus; Carpasinavirus XcP1		340.0	Xanthomonas campestris pv. campestris	Bacteria; Pseudomonadota; Gammaproteobacteria; Xanthomonadales; Xanthomonadaceae; Xanthomonas	Bacteria
YP_009819194.1	YP_009819194.1	49	2785027.0	Xanthomonas phage XcP1	Viruses; Duplodnaviria; Heunggongvirae; Uroviricota; Caudoviricetes; Carpasinavirus; Carpasinavirus XcP1		340.0	Xanthomonas campestris pv. campestris	Bacteria; Pseudomonadota; Gammaproteobacteria; Xanthomonadales; Xanthomonadaceae; Xanthomonas	Bacteria
YP_009819194.1	YP_009801026.1	49	2163636.0	Xanthomonas phage Carpasina	Viruses; Duplodnaviria; Heunggongvirae; Uroviricota; Caudoviricetes; Carpasinavirus; Carpasinavirus carpasina		339.0	Xanthomonas campestris	Bacteria; Pseudomonadota; Gammaproteobacteria; Xanthomonadales; Xanthomonadaceae; Xanthomonas	Bacteria
YP_009819194.1	YP_009850584.1	49	2596673.0	Serratia phage MyoSmar	Viruses; Duplodnaviria; Heunggongvirae; Uroviricota; Caudoviricetes; Myosmarvirus; Myosmarvirus myosmar		615.0	Serratia marcescens	Bacteria; Pseudomonadota; Gammaproteobacteria; Enterobacterales; Yersiniaceae; Serratia	Bacteria
YP_009819194.1	YP_009845171.1	49	2557553.0	Serratia phage MTx	Viruses; Duplodnaviria; Heunggongvirae; Uroviricota; Caudoviricetes; Myosmarvirus; Myosmarvirus MTx		615.0	Serratia marcescens	Bacteria; Pseudomonadota; Gammaproteobacteria; Enterobacterales; Yersiniaceae; Serratia	Bacteria
YP_009819194.1	YP_009812999.1	49	2315486.0	Escherichia phage FEC19	Viruses; Duplodnaviria; Heunggongvirae; Uroviricota; Caudoviricetes; Wifcevirus; Wifcevirus FEC19		83334.0	Escherichia coli O157:H7	Bacteria; Pseudomonadota; Gammaproteobacteria; Enterobacterales; Enterobacteriaceae; Escherichia; Escherichia coli	Bacteria
YP_009819194.1	YP_009823623.1	49	2508193.0	Escherichia phage vB_EcoM_WFC	Viruses; Duplodnaviria; Heunggongvirae; Uroviricota; Caudoviricetes; Wifcevirus; Wifcevirus WFC		562.0	Escherichia coli	Bacteria; Pseudomonadota; Gammaproteobacteria; Enterobacterales; Enterobacteriaceae; Escherichia	Bacteria
YP_009819194.1	YP_009823515.1	49	2508192.0	Escherichia phage vB_EcoM_WFH	Viruses; Duplodnaviria; Heunggongvirae; Uroviricota; Caudoviricetes; Wifcevirus; Wifcevirus WFH		562.0	Escherichia coli	Bacteria; Pseudomonadota; Gammaproteobacteria; Enterobacterales; Enterobacteriaceae; Escherichia	Bacteria
YP_009819194.1	YP_009101081.1	49	1204521.0	Escherichia phage ECML-117	Viruses; Duplodnaviria; Heunggongvirae; Uroviricota; Caudoviricetes; Wifcevirus; Wifcevirus ECML117		83334.0	Escherichia coli O157:H7	Bacteria; Pseudomonadota; Gammaproteobacteria; Enterobacterales; Enterobacteriaceae; Escherichia; Escherichia coli	Bacteria
YP_009819194.1	YP_009849910.1	49	2589665.0	Panteoa phage Kyle	Viruses; Duplodnaviria; Heunggongvirae; Uroviricota; Caudoviricetes; Kylevirus; Kylevirus kyle		69393.0	Pantoea sp.	Bacteria; Pseudomonadota; Gammaproteobacteria; Enterobacterales; Erwiniaceae; Pantoea	Bacteria
YP_009819194.1	YP_009597883.1	49	1913570.0	Pseudomonas phage PA5	Viruses; Duplodnaviria; Heunggongvirae; Uroviricota; Caudoviricetes; Pbunavirus; Pbunavirus PA5		287.0	Pseudomonas aeruginosa	Bacteria; Pseudomonadota; Gammaproteobacteria; Pseudomonadales; Pseudomonadaceae; Pseudomonas; Pseudomonas aeruginosa group	Bacteria
YP_009819194.1	YP_009835238.1	49	2041215.0	Pseudomonas phage SL1	Viruses; Duplodnaviria; Heunggongvirae; Uroviricota; Caudoviricetes; Pbunavirus; Pbunavirus SL1		287.0	Pseudomonas aeruginosa	Bacteria; Pseudomonadota; Gammaproteobacteria; Pseudomonadales; Pseudomonadaceae; Pseudomonas; Pseudomonas aeruginosa group	Bacteria
YP_009819194.1	YP_009914450.1	49	2719600.0	Pseudomonas phage crassa	Viruses; Duplodnaviria; Heunggongvirae; Uroviricota; Caudoviricetes; Pbunavirus; Pbunavirus crassa		208964.0	Pseudomonas aeruginosa PAO1	Bacteria; Pseudomonadota; Gammaproteobacteria; Pseudomonadales; Pseudomonadaceae; Pseudomonas; Pseudomonas aeruginosa group; Pseudomonas aeruginosa	Bacteria
YP_009819194.1	YP_009914357.1	49	2719595.0	Pseudomonas phage antinowhere	Viruses; Duplodnaviria; Heunggongvirae; Uroviricota; Caudoviricetes; Pbunavirus; Pbunavirus antinowhere		208964.0	Pseudomonas aeruginosa PAO1	Bacteria; Pseudomonadota; Gammaproteobacteria; Pseudomonadales; Pseudomonadaceae; Pseudomonas; Pseudomonas aeruginosa group; Pseudomonas aeruginosa	Bacteria
YP_009819194.1	YP_009914269.1	49	2743936.0	Pseudomonas phage vB_PaeM_USP_1	Viruses; Duplodnaviria; Heunggongvirae; Uroviricota; Caudoviricetes; Pbunavirus; Pbunavirus USP1		287.0	Pseudomonas aeruginosa	Bacteria; Pseudomonadota; Gammaproteobacteria; Pseudomonadales; Pseudomonadaceae; Pseudomonas; Pseudomonas aeruginosa group	Bacteria
YP_009819194.1	YP_009914092.1	49	2719185.0	Pseudomonas phage Epa13	Viruses; Duplodnaviria; Heunggongvirae; Uroviricota; Caudoviricetes; Pbunavirus; Pbunavirus BrSP1		306.0	Pseudomonas sp.	Bacteria; Pseudomonadota; Gammaproteobacteria; Pseudomonadales; Pseudomonadaceae; Pseudomonas	Bacteria
YP_009819194.1	YP_009913947.1	49	2719200.0	Pseudomonas phage Epa7	Viruses; Duplodnaviria; Heunggongvirae; Uroviricota; Caudoviricetes; Pbunavirus; Pbunavirus Epa7		306.0	Pseudomonas sp.	Bacteria; Pseudomonadota; Gammaproteobacteria; Pseudomonadales; Pseudomonadaceae; Pseudomonas	Bacteria
YP_009819194.1	YP_009913823.1	49	2719186.0	Pseudomonas phage Epa14	Viruses; Duplodnaviria; Heunggongvirae; Uroviricota; Caudoviricetes; Pbunavirus; Pbunavirus Epa14		306.0	Pseudomonas sp.	Bacteria; Pseudomonadota; Gammaproteobacteria; Pseudomonadales; Pseudomonadaceae; Pseudomonas	Bacteria
YP_009819194.1	YP_009913718.1	49	2719601.0	Pseudomonas phage datas	Viruses; Duplodnaviria; Heunggongvirae; Uroviricota; Caudoviricetes; Pbunavirus; Pbunavirus datas		208964.0	Pseudomonas aeruginosa PAO1	Bacteria; Pseudomonadota; Gammaproteobacteria; Pseudomonadales; Pseudomonadaceae; Pseudomonas; Pseudomonas aeruginosa group; Pseudomonas aeruginosa	Bacteria
YP_009819194.1	YP_009851514.1	49	2848039.0	Pseudomonas phage PA8P1	Viruses; Duplodnaviria; Heunggongvirae; Uroviricota; Caudoviricetes; Pbunavirus; Pbunavirus PA8P1		287.0	Pseudomonas aeruginosa	Bacteria; Pseudomonadota; Gammaproteobacteria; Pseudomonadales; Pseudomonadaceae; Pseudomonas; Pseudomonas aeruginosa group	Bacteria
YP_009819194.1	YP_009914198.1	49	2590837.0	Pseudomonas virus Pa193	Viruses; Duplodnaviria; Heunggongvirae; Uroviricota; Caudoviricetes; Pbunavirus; Pbunavirus Pa193		287.0	Pseudomonas aeruginosa	Bacteria; Pseudomonadota; Gammaproteobacteria; Pseudomonadales; Pseudomonadaceae; Pseudomonas; Pseudomonas aeruginosa group	Bacteria
YP_009819194.1	YP_009913905.1	49	2203191.0	Pseudomonas phage PaGU11	Viruses; Duplodnaviria; Heunggongvirae; Uroviricota; Caudoviricetes; Pbunavirus; Pbunavirus PaGU11		287.0	Pseudomonas aeruginosa	Bacteria; Pseudomonadota; Gammaproteobacteria; Pseudomonadales; Pseudomonadaceae; Pseudomonas; Pseudomonas aeruginosa group	Bacteria
YP_009819194.1	YP_009829625.1	49	2498591.0	Pseudomonas phage PA01	Viruses; Duplodnaviria; Heunggongvirae; Uroviricota; Caudoviricetes; Pbunavirus; Pbunavirus PA01		208964.0	Pseudomonas aeruginosa PAO1	Bacteria; Pseudomonadota; Gammaproteobacteria; Pseudomonadales; Pseudomonadaceae; Pseudomonas; Pseudomonas aeruginosa group; Pseudomonas aeruginosa	Bacteria
YP_009819194.1	YP_009842968.1	49	2508865.0	Pseudomonas phage vB_PaeM_SCUT-S1	Viruses; Duplodnaviria; Heunggongvirae; Uroviricota; Caudoviricetes; Pbunavirus; Pbunavirus SCUTS1		208964.0	Pseudomonas aeruginosa PAO1	Bacteria; Pseudomonadota; Gammaproteobacteria; Pseudomonadales; Pseudomonadaceae; Pseudomonas; Pseudomonas aeruginosa group; Pseudomonas aeruginosa	Bacteria
YP_009819194.1	YP_009842840.1	49	2307269.0	Pseudomonas phage EPa61	Viruses; Duplodnaviria; Heunggongvirae; Uroviricota; Caudoviricetes; Pbunavirus; Pbunavirus EPa61		286.0	Pseudomonas	Bacteria; Pseudomonadota; Gammaproteobacteria; Pseudomonadales; Pseudomonadaceae	Bacteria
YP_009819194.1	YP_009837414.1	49	2099648.0	Pseudomonas phage vB_PaeM_LS1	Viruses; Duplodnaviria; Heunggongvirae; Uroviricota; Caudoviricetes; Pbunavirus; Pbunavirus LS1		287.0	Pseudomonas aeruginosa	Bacteria; Pseudomonadota; Gammaproteobacteria; Pseudomonadales; Pseudomonadaceae; Pseudomonas; Pseudomonas aeruginosa group	Bacteria
YP_009819194.1	YP_009835193.1	49	2029635.0	Pseudomonas phage BrSP1	Viruses; Duplodnaviria; Heunggongvirae; Uroviricota; Caudoviricetes; Pbunavirus; Pbunavirus BrSP1		287.0	Pseudomonas aeruginosa	Bacteria; Pseudomonadota; Gammaproteobacteria; Pseudomonadales; Pseudomonadaceae; Pseudomonas; Pseudomonas aeruginosa group	Bacteria
YP_009819194.1	YP_009833323.1	49	2562636.0	Pseudomonas phage R26	Viruses; Duplodnaviria; Heunggongvirae; Uroviricota; Caudoviricetes; Pbunavirus; Pbunavirus R26		286.0	Pseudomonas	Bacteria; Pseudomonadota; Gammaproteobacteria; Pseudomonadales; Pseudomonadaceae	Bacteria
YP_009819194.1	YP_009833226.1	49	2562635.0	Pseudomonas phage R12	Viruses; Duplodnaviria; Heunggongvirae; Uroviricota; Caudoviricetes; Pbunavirus; Pbunavirus R12		286.0	Pseudomonas	Bacteria; Pseudomonadota; Gammaproteobacteria; Pseudomonadales; Pseudomonadaceae	Bacteria
YP_009819194.1	YP_009619490.1	49	2034347.0	Pseudomonas phage vB_PaeM_E215	Viruses; Duplodnaviria; Heunggongvirae; Uroviricota; Caudoviricetes; Pbunavirus; Pbunavirus E215		286.0	Pseudomonas	Bacteria; Pseudomonadota; Gammaproteobacteria; Pseudomonadales; Pseudomonadaceae	Bacteria
YP_009819194.1	YP_009619418.1	49	2034346.0	Pseudomonas phage vB_PaeM_E217	Viruses; Duplodnaviria; Heunggongvirae; Uroviricota; Caudoviricetes; Pbunavirus; Pbunavirus E217		286.0	Pseudomonas	Bacteria; Pseudomonadota; Gammaproteobacteria; Pseudomonadales; Pseudomonadaceae	Bacteria
YP_009819194.1	YP_009597882.1	49	1913570.0	Pseudomonas phage PA5	Viruses; Duplodnaviria; Heunggongvirae; Uroviricota; Caudoviricetes; Pbunavirus; Pbunavirus PA5		287.0	Pseudomonas aeruginosa	Bacteria; Pseudomonadota; Gammaproteobacteria; Pseudomonadales; Pseudomonadaceae; Pseudomonas; Pseudomonas aeruginosa group	Bacteria
YP_009819194.1	YP_009967049.1	49	1548917.0	Pseudomonas phage vB_PaeM_C1-14_Ab28	Viruses; Duplodnaviria; Heunggongvirae; Uroviricota; Caudoviricetes; Pbunavirus; Pbunavirus Ab28		287.0	Pseudomonas aeruginosa	Bacteria; Pseudomonadota; Gammaproteobacteria; Pseudomonadales; Pseudomonadaceae; Pseudomonas; Pseudomonas aeruginosa group	Bacteria
YP_009819194.1	YP_009593818.1	49	1675014.0	Pseudomonas phage vB_PaeM_CEB_DP1	Viruses; Duplodnaviria; Heunggongvirae; Uroviricota; Caudoviricetes; Pbunavirus; Pbunavirus DP1		208964.0	Pseudomonas aeruginosa PAO1	Bacteria; Pseudomonadota; Gammaproteobacteria; Pseudomonadales; Pseudomonadaceae; Pseudomonas; Pseudomonas aeruginosa group; Pseudomonas aeruginosa	Bacteria
YP_009819194.1	YP_009593303.1	49	1597972.0	Pseudomonas phage phiKTN6	Viruses; Duplodnaviria; Heunggongvirae; Uroviricota; Caudoviricetes; Pbunavirus; Pbunavirus KTN6		208964.0	Pseudomonas aeruginosa PAO1	Bacteria; Pseudomonadota; Gammaproteobacteria; Pseudomonadales; Pseudomonadaceae; Pseudomonas; Pseudomonas aeruginosa group; Pseudomonas aeruginosa	Bacteria
YP_009819194.1	YP_009215162.1	49	1640974.0	Pseudomonas phage DL68	Viruses; Duplodnaviria; Heunggongvirae; Uroviricota; Caudoviricetes; Pbunavirus; Pseudomonas virus DL68		208964.0	Pseudomonas aeruginosa PAO1	Bacteria; Pseudomonadota; Gammaproteobacteria; Pseudomonadales; Pseudomonadaceae; Pseudomonas; Pseudomonas aeruginosa group; Pseudomonas aeruginosa	Bacteria
YP_009819194.1	YP_009211393.1	49	1542090.0	Pseudomonas phage vB_Pae_PS44	Viruses; Duplodnaviria; Heunggongvirae; Uroviricota; Caudoviricetes; Pbunavirus; Pbunavirus PS44		287.0	Pseudomonas aeruginosa	Bacteria; Pseudomonadota; Gammaproteobacteria; Pseudomonadales; Pseudomonadaceae; Pseudomonas; Pseudomonas aeruginosa group	Bacteria
YP_009819194.1	YP_009193765.1	49	1640970.0	Pseudomonas phage DL60	Viruses; Duplodnaviria; Heunggongvirae; Uroviricota; Caudoviricetes; Pbunavirus; Pbunavirus DL60		208964.0	Pseudomonas aeruginosa PAO1	Bacteria; Pseudomonadota; Gammaproteobacteria; Pseudomonadales; Pseudomonadaceae; Pseudomonas; Pseudomonas aeruginosa group; Pseudomonas aeruginosa	Bacteria
YP_009819194.1	YP_009124387.1	49	1548907.0	Pseudomonas phage vB_PaeM_PAO1_Ab27	Viruses; Duplodnaviria; Heunggongvirae; Uroviricota; Caudoviricetes; Pbunavirus; Pbunavirus LS1		287.0	Pseudomonas aeruginosa	Bacteria; Pseudomonadota; Gammaproteobacteria; Pseudomonadales; Pseudomonadaceae; Pseudomonas; Pseudomonas aeruginosa group	Bacteria
YP_009819194.1	YP_007238219.1	49	763998.0	Pseudomonas phage KPP12	Viruses; Duplodnaviria; Heunggongvirae; Uroviricota; Caudoviricetes; Pbunavirus; Pbunavirus KPP12		287.0	Pseudomonas aeruginosa	Bacteria; Pseudomonadota; Gammaproteobacteria; Pseudomonadales; Pseudomonadaceae; Pseudomonas; Pseudomonas aeruginosa group	Bacteria
YP_009819194.1	YP_007002613.1	49	1158680.0	Pseudomonas phage NH-4	Viruses; Duplodnaviria; Heunggongvirae; Uroviricota; Caudoviricetes; Pbunavirus; Pseudomonas virus NH4		287.0	Pseudomonas aeruginosa	Bacteria; Pseudomonadota; Gammaproteobacteria; Pseudomonadales; Pseudomonadaceae; Pseudomonas; Pseudomonas aeruginosa group	Bacteria
YP_009819194.1	YP_006200831.1	49	749447.0	Pseudomonas phage JG024	Viruses; Duplodnaviria; Heunggongvirae; Uroviricota; Caudoviricetes; Pbunavirus; Pseudomonas virus JG024		287.0	Pseudomonas aeruginosa	Bacteria; Pseudomonadota; Gammaproteobacteria; Pseudomonadales; Pseudomonadaceae; Pseudomonas; Pseudomonas aeruginosa group	Bacteria
YP_009819194.1	YP_002455998.1	49	538398.0	Pseudomonas phage PB1	Viruses; Duplodnaviria; Heunggongvirae; Uroviricota; Caudoviricetes; Pbunavirus; Pbunavirus PB1		287.0	Pseudomonas aeruginosa	Bacteria; Pseudomonadota; Gammaproteobacteria; Pseudomonadales; Pseudomonadaceae; Pseudomonas; Pseudomonas aeruginosa group	Bacteria
YP_009819194.1	YP_002418873.1	49	582382.0	Pseudomonas phage SN	Viruses; Duplodnaviria; Heunggongvirae; Uroviricota; Caudoviricetes; Pbunavirus; Pbunavirus SN		287.0	Pseudomonas aeruginosa	Bacteria; Pseudomonadota; Gammaproteobacteria; Pseudomonadales; Pseudomonadaceae; Pseudomonas; Pseudomonas aeruginosa group	Bacteria
YP_009819194.1	YP_002364374.1	49	581037.0	Pseudomonas phage 14-1	Viruses; Duplodnaviria; Heunggongvirae; Uroviricota; Caudoviricetes; Pbunavirus; Pbunavirus pv141		286.0	Pseudomonas	Bacteria; Pseudomonadota; Gammaproteobacteria; Pseudomonadales; Pseudomonadaceae	Bacteria
YP_009819194.1	YP_002154299.1	49	549446.0	Pseudomonas phage LMA2	Viruses; Duplodnaviria; Heunggongvirae; Uroviricota; Caudoviricetes; Pbunavirus; Pbunavirus LMA2		287.0	Pseudomonas aeruginosa	Bacteria; Pseudomonadota; Gammaproteobacteria; Pseudomonadales; Pseudomonadaceae; Pseudomonas; Pseudomonas aeruginosa group	Bacteria
YP_009819194.1	YP_002154208.1	49	549445.0	Pseudomonas phage LBL3	Viruses; Duplodnaviria; Heunggongvirae; Uroviricota; Caudoviricetes; Pbunavirus; Pbunavirus LBL3		287.0	Pseudomonas aeruginosa	Bacteria; Pseudomonadota; Gammaproteobacteria; Pseudomonadales; Pseudomonadaceae; Pseudomonas; Pseudomonas aeruginosa group	Bacteria
YP_009819194.1	YP_001294482.1	49	347329.0	Pseudomonas phage F8	Viruses; Duplodnaviria; Heunggongvirae; Uroviricota; Caudoviricetes; Pbunavirus; Pbunavirus F8		287.0	Pseudomonas aeruginosa	Bacteria; Pseudomonadota; Gammaproteobacteria; Pseudomonadales; Pseudomonadaceae; Pseudomonas; Pseudomonas aeruginosa group	Bacteria
YP_009819194.1	YP_010670975.1	49	2509764.0	Rhizobium phage RHph_TM30	Viruses; Duplodnaviria; Heunggongvirae; Uroviricota; Caudoviricetes; unclassified Caudoviricetes		1703971.0	Rhizobium sp. N941	Bacteria; Pseudomonadota; Alphaproteobacteria; Hyphomicrobiales; Rhizobiaceae; Rhizobium	Bacteria
YP_009819194.1	YP_010671340.1	49	2509785.0	Rhizobium phage RHph_Y65	Viruses; Duplodnaviria; Heunggongvirae; Uroviricota; Caudoviricetes; unclassified Caudoviricetes		396.0	Rhizobium phaseoli	Bacteria; Pseudomonadota; Alphaproteobacteria; Hyphomicrobiales; Rhizobiaceae; Rhizobium	Bacteria
YP_009819191.1	YP_009819191.1	11	2785027.0	Xanthomonas phage XcP1	Viruses; Duplodnaviria; Heunggongvirae; Uroviricota; Caudoviricetes; Carpasinavirus; Carpasinavirus XcP1		340.0	Xanthomonas campestris pv. campestris	Bacteria; Pseudomonadota; Gammaproteobacteria; Xanthomonadales; Xanthomonadaceae; Xanthomonas	Bacteria
YP_009819191.1	YP_009850588.1	11	2596673.0	Serratia phage MyoSmar	Viruses; Duplodnaviria; Heunggongvirae; Uroviricota; Caudoviricetes; Myosmarvirus; Myosmarvirus myosmar		615.0	Serratia marcescens	Bacteria; Pseudomonadota; Gammaproteobacteria; Enterobacterales; Yersiniaceae; Serratia	Bacteria
YP_009819191.1	YP_009849904.1	11	2589665.0	Panteoa phage Kyle	Viruses; Duplodnaviria; Heunggongvirae; Uroviricota; Caudoviricetes; Kylevirus; Kylevirus kyle		69393.0	Pantoea sp.	Bacteria; Pseudomonadota; Gammaproteobacteria; Enterobacterales; Erwiniaceae; Pantoea	Bacteria
YP_009819191.1	YP_009845167.1	11	2557553.0	Serratia phage MTx	Viruses; Duplodnaviria; Heunggongvirae; Uroviricota; Caudoviricetes; Myosmarvirus; Myosmarvirus MTx		615.0	Serratia marcescens	Bacteria; Pseudomonadota; Gammaproteobacteria; Enterobacterales; Yersiniaceae; Serratia	Bacteria
YP_009819191.1	YP_009823619.1	11	2508193.0	Escherichia phage vB_EcoM_WFC	Viruses; Duplodnaviria; Heunggongvirae; Uroviricota; Caudoviricetes; Wifcevirus; Wifcevirus WFC		562.0	Escherichia coli	Bacteria; Pseudomonadota; Gammaproteobacteria; Enterobacterales; Enterobacteriaceae; Escherichia	Bacteria
YP_009819191.1	YP_009823511.1	11	2508192.0	Escherichia phage vB_EcoM_WFH	Viruses; Duplodnaviria; Heunggongvirae; Uroviricota; Caudoviricetes; Wifcevirus; Wifcevirus WFH		562.0	Escherichia coli	Bacteria; Pseudomonadota; Gammaproteobacteria; Enterobacterales; Enterobacteriaceae; Escherichia	Bacteria
YP_009819191.1	YP_009813003.1	11	2315486.0	Escherichia phage FEC19	Viruses; Duplodnaviria; Heunggongvirae; Uroviricota; Caudoviricetes; Wifcevirus; Wifcevirus FEC19		83334.0	Escherichia coli O157:H7	Bacteria; Pseudomonadota; Gammaproteobacteria; Enterobacterales; Enterobacteriaceae; Escherichia; Escherichia coli	Bacteria
YP_009819191.1	YP_009801023.1	11	2163636.0	Xanthomonas phage Carpasina	Viruses; Duplodnaviria; Heunggongvirae; Uroviricota; Caudoviricetes; Carpasinavirus; Carpasinavirus carpasina		339.0	Xanthomonas campestris	Bacteria; Pseudomonadota; Gammaproteobacteria; Xanthomonadales; Xanthomonadaceae; Xanthomonas	Bacteria
YP_009819191.1	YP_009101077.1	11	1204521.0	Escherichia phage ECML-117	Viruses; Duplodnaviria; Heunggongvirae; Uroviricota; Caudoviricetes; Wifcevirus; Wifcevirus ECML117		83334.0	Escherichia coli O157:H7	Bacteria; Pseudomonadota; Gammaproteobacteria; Enterobacterales; Enterobacteriaceae; Escherichia; Escherichia coli	Bacteria
YP_009819191.1	YP_803294.1	11	328615.0	Trichoplusia ni ascovirus 2c	Viruses; Varidnaviria; Bamfordvirae; Nucleocytoviricota; Megaviricetes; Pimascovirales; Ascoviridae; Ascovirus; unclassified Ascovirus		7100.0	Noctuidae	Eukaryota; Opisthokonta; Metazoa; Eumetazoa; Bilateria; Protostomia; Ecdysozoa; Panarthropoda; Arthropoda; Mandibulata; Pancrustacea; Hexapoda; Insecta; Dicondylia; Pterygota; Neoptera; Endopterygota; Amphiesmenoptera; Lepidoptera; Glossata; Neolepidoptera; Heteroneura; Ditrysia; Obtectomera; Noctuoidea	Eukaryota
YP_009819191.1	YP_009640099.1	11	158683.0	Diadromus pulchellus ascovirus 4a	Viruses; Varidnaviria; Bamfordvirae; Nucleocytoviricota; Megaviricetes; Pimascovirales; Ascoviridae; Toursvirus; Diadromus pulchellus toursvirus		7420.0	Diadromus pulchellus	Eukaryota; Opisthokonta; Metazoa; Eumetazoa; Bilateria; Protostomia; Ecdysozoa; Panarthropoda; Arthropoda; Mandibulata; Pancrustacea; Hexapoda; Insecta; Dicondylia; Pterygota; Neoptera; Endopterygota; Hymenoptera; Apocrita; Ichneumonoidea; Ichneumonidae; Ichneumoninae; Phaeogenini; Diadromus	Eukaryota
YP_009819177.1	YP_009819177.1	1	2785027.0	Xanthomonas phage XcP1	Viruses; Duplodnaviria; Heunggongvirae; Uroviricota; Caudoviricetes; Carpasinavirus; Carpasinavirus XcP1		340.0	Xanthomonas campestris pv. campestris	Bacteria; Pseudomonadota; Gammaproteobacteria; Xanthomonadales; Xanthomonadaceae; Xanthomonas	Bacteria
YP_009819175.1	YP_009819175.1	1	2785027.0	Xanthomonas phage XcP1	Viruses; Duplodnaviria; Heunggongvirae; Uroviricota; Caudoviricetes; Carpasinavirus; Carpasinavirus XcP1		340.0	Xanthomonas campestris pv. campestris	Bacteria; Pseudomonadota; Gammaproteobacteria; Xanthomonadales; Xanthomonadaceae; Xanthomonas	Bacteria
YP_009639677.1	YP_009639677.1	2	2684227.0	Salinibacter phage SRUTV-1	Viruses; Duplodnaviria; Heunggongvirae; Uroviricota; Caudoviricetes; Kairosalinivirus; Kairosalinivirus SRUTV1		146919.0	Salinibacter ruber	Bacteria; FCB group; Bacteroidota/Chlorobiota group; Rhodothermota; Rhodothermia; Rhodothermales; Salinibacteraceae; Salinibacter	Bacteria
YP_009639677.1	YP_009639605.1	2	2681614.0	Salinibacter phage M31CR41-2	Viruses; Duplodnaviria; Heunggongvirae; Uroviricota; Caudoviricetes; Kairosalinivirus; Kairosalinivirus M31CR412		146919.0	Salinibacter ruber	Bacteria; FCB group; Bacteroidota/Chlorobiota group; Rhodothermota; Rhodothermia; Rhodothermales; Salinibacteraceae; Salinibacter	Bacteria
YP_009639665.1	YP_009639665.1	2	2684227.0	Salinibacter phage SRUTV-1	Viruses; Duplodnaviria; Heunggongvirae; Uroviricota; Caudoviricetes; Kairosalinivirus; Kairosalinivirus SRUTV1		146919.0	Salinibacter ruber	Bacteria; FCB group; Bacteroidota/Chlorobiota group; Rhodothermota; Rhodothermia; Rhodothermales; Salinibacteraceae; Salinibacter	Bacteria
YP_009639665.1	YP_009639593.1	2	2681614.0	Salinibacter phage M31CR41-2	Viruses; Duplodnaviria; Heunggongvirae; Uroviricota; Caudoviricetes; Kairosalinivirus; Kairosalinivirus M31CR412		146919.0	Salinibacter ruber	Bacteria; FCB group; Bacteroidota/Chlorobiota group; Rhodothermota; Rhodothermia; Rhodothermales; Salinibacteraceae; Salinibacter	Bacteria
YP_009639613.1	YP_009639613.1	2	2684227.0	Salinibacter phage SRUTV-1	Viruses; Duplodnaviria; Heunggongvirae; Uroviricota; Caudoviricetes; Kairosalinivirus; Kairosalinivirus SRUTV1		146919.0	Salinibacter ruber	Bacteria; FCB group; Bacteroidota/Chlorobiota group; Rhodothermota; Rhodothermia; Rhodothermales; Salinibacteraceae; Salinibacter	Bacteria
YP_009639613.1	YP_009639608.1	2	2681614.0	Salinibacter phage M31CR41-2	Viruses; Duplodnaviria; Heunggongvirae; Uroviricota; Caudoviricetes; Kairosalinivirus; Kairosalinivirus M31CR412		146919.0	Salinibacter ruber	Bacteria; FCB group; Bacteroidota/Chlorobiota group; Rhodothermota; Rhodothermia; Rhodothermales; Salinibacteraceae; Salinibacter	Bacteria
YP_009639616.1	YP_009639616.1	2	2684227.0	Salinibacter phage SRUTV-1	Viruses; Duplodnaviria; Heunggongvirae; Uroviricota; Caudoviricetes; Kairosalinivirus; Kairosalinivirus SRUTV1		146919.0	Salinibacter ruber	Bacteria; FCB group; Bacteroidota/Chlorobiota group; Rhodothermota; Rhodothermia; Rhodothermales; Salinibacteraceae; Salinibacter	Bacteria
YP_009639616.1	YP_009639611.1	2	2681614.0	Salinibacter phage M31CR41-2	Viruses; Duplodnaviria; Heunggongvirae; Uroviricota; Caudoviricetes; Kairosalinivirus; Kairosalinivirus M31CR412		146919.0	Salinibacter ruber	Bacteria; FCB group; Bacteroidota/Chlorobiota group; Rhodothermota; Rhodothermia; Rhodothermales; Salinibacteraceae; Salinibacter	Bacteria
YP_009639647.1	YP_009639647.1	2	2684227.0	Salinibacter phage SRUTV-1	Viruses; Duplodnaviria; Heunggongvirae; Uroviricota; Caudoviricetes; Kairosalinivirus; Kairosalinivirus SRUTV1		146919.0	Salinibacter ruber	Bacteria; FCB group; Bacteroidota/Chlorobiota group; Rhodothermota; Rhodothermia; Rhodothermales; Salinibacteraceae; Salinibacter	Bacteria
YP_009639647.1	YP_009639573.1	2	2681614.0	Salinibacter phage M31CR41-2	Viruses; Duplodnaviria; Heunggongvirae; Uroviricota; Caudoviricetes; Kairosalinivirus; Kairosalinivirus M31CR412		146919.0	Salinibacter ruber	Bacteria; FCB group; Bacteroidota/Chlorobiota group; Rhodothermota; Rhodothermia; Rhodothermales; Salinibacteraceae; Salinibacter	Bacteria
YP_009639638.1	YP_009639638.1	6	2684227.0	Salinibacter phage SRUTV-1	Viruses; Duplodnaviria; Heunggongvirae; Uroviricota; Caudoviricetes; Kairosalinivirus; Kairosalinivirus SRUTV1		146919.0	Salinibacter ruber	Bacteria; FCB group; Bacteroidota/Chlorobiota group; Rhodothermota; Rhodothermia; Rhodothermales; Salinibacteraceae; Salinibacter	Bacteria
YP_009639638.1	YP_009639637.1	6	2684227.0	Salinibacter phage SRUTV-1	Viruses; Duplodnaviria; Heunggongvirae; Uroviricota; Caudoviricetes; Kairosalinivirus; Kairosalinivirus SRUTV1		146919.0	Salinibacter ruber	Bacteria; FCB group; Bacteroidota/Chlorobiota group; Rhodothermota; Rhodothermia; Rhodothermales; Salinibacteraceae; Salinibacter	Bacteria
YP_009639638.1	YP_009639565.1	6	2681614.0	Salinibacter phage M31CR41-2	Viruses; Duplodnaviria; Heunggongvirae; Uroviricota; Caudoviricetes; Kairosalinivirus; Kairosalinivirus M31CR412		146919.0	Salinibacter ruber	Bacteria; FCB group; Bacteroidota/Chlorobiota group; Rhodothermota; Rhodothermia; Rhodothermales; Salinibacteraceae; Salinibacter	Bacteria
YP_009639638.1	YP_009639566.1	6	2681614.0	Salinibacter phage M31CR41-2	Viruses; Duplodnaviria; Heunggongvirae; Uroviricota; Caudoviricetes; Kairosalinivirus; Kairosalinivirus M31CR412		146919.0	Salinibacter ruber	Bacteria; FCB group; Bacteroidota/Chlorobiota group; Rhodothermota; Rhodothermia; Rhodothermales; Salinibacteraceae; Salinibacter	Bacteria
YP_009639638.1	YP_009639370.1	6	2681613.0	Salinibacter phage M8CC-19	Viruses; Duplodnaviria; Heunggongvirae; Uroviricota; Caudoviricetes; Kryptosalinivirus; Kryptosalinivirus M8CC19		761659.0	Salinibacter ruber M8	Bacteria; FCB group; Bacteroidota/Chlorobiota group; Rhodothermota; Rhodothermia; Rhodothermales; Salinibacteraceae; Salinibacter; Salinibacter ruber	Bacteria
YP_009639638.1	YP_009639488.1	6	2681612.0	Salinibacter phage M8CRM-1	Viruses; Duplodnaviria; Heunggongvirae; Uroviricota; Caudoviricetes; Kryptosalinivirus; Kryptosalinivirus M8CRM1		761659.0	Salinibacter ruber M8	Bacteria; FCB group; Bacteroidota/Chlorobiota group; Rhodothermota; Rhodothermia; Rhodothermales; Salinibacteraceae; Salinibacter; Salinibacter ruber	Bacteria
YP_009639636.1	YP_009639636.1	4	2684227.0	Salinibacter phage SRUTV-1	Viruses; Duplodnaviria; Heunggongvirae; Uroviricota; Caudoviricetes; Kairosalinivirus; Kairosalinivirus SRUTV1		146919.0	Salinibacter ruber	Bacteria; FCB group; Bacteroidota/Chlorobiota group; Rhodothermota; Rhodothermia; Rhodothermales; Salinibacteraceae; Salinibacter	Bacteria
YP_009639636.1	YP_009639564.1	4	2681614.0	Salinibacter phage M31CR41-2	Viruses; Duplodnaviria; Heunggongvirae; Uroviricota; Caudoviricetes; Kairosalinivirus; Kairosalinivirus M31CR412		146919.0	Salinibacter ruber	Bacteria; FCB group; Bacteroidota/Chlorobiota group; Rhodothermota; Rhodothermia; Rhodothermales; Salinibacteraceae; Salinibacter	Bacteria
YP_009639636.1	YP_009639369.1	4	2681613.0	Salinibacter phage M8CC-19	Viruses; Duplodnaviria; Heunggongvirae; Uroviricota; Caudoviricetes; Kryptosalinivirus; Kryptosalinivirus M8CC19		761659.0	Salinibacter ruber M8	Bacteria; FCB group; Bacteroidota/Chlorobiota group; Rhodothermota; Rhodothermia; Rhodothermales; Salinibacteraceae; Salinibacter; Salinibacter ruber	Bacteria
YP_009639636.1	YP_009639487.1	4	2681612.0	Salinibacter phage M8CRM-1	Viruses; Duplodnaviria; Heunggongvirae; Uroviricota; Caudoviricetes; Kryptosalinivirus; Kryptosalinivirus M8CRM1		761659.0	Salinibacter ruber M8	Bacteria; FCB group; Bacteroidota/Chlorobiota group; Rhodothermota; Rhodothermia; Rhodothermales; Salinibacteraceae; Salinibacter; Salinibacter ruber	Bacteria
YP_009639554.1	YP_009639554.1	1	2681614.0	Salinibacter phage M31CR41-2	Viruses; Duplodnaviria; Heunggongvirae; Uroviricota; Caudoviricetes; Kairosalinivirus; Kairosalinivirus M31CR412		146919.0	Salinibacter ruber	Bacteria; FCB group; Bacteroidota/Chlorobiota group; Rhodothermota; Rhodothermia; Rhodothermales; Salinibacteraceae; Salinibacter	Bacteria
YP_009639582.1	YP_009639582.1	2	2681614.0	Salinibacter phage M31CR41-2	Viruses; Duplodnaviria; Heunggongvirae; Uroviricota; Caudoviricetes; Kairosalinivirus; Kairosalinivirus M31CR412		146919.0	Salinibacter ruber	Bacteria; FCB group; Bacteroidota/Chlorobiota group; Rhodothermota; Rhodothermia; Rhodothermales; Salinibacteraceae; Salinibacter	Bacteria
YP_009639582.1	YP_009639654.1	2	2684227.0	Salinibacter phage SRUTV-1	Viruses; Duplodnaviria; Heunggongvirae; Uroviricota; Caudoviricetes; Kairosalinivirus; Kairosalinivirus SRUTV1		146919.0	Salinibacter ruber	Bacteria; FCB group; Bacteroidota/Chlorobiota group; Rhodothermota; Rhodothermia; Rhodothermales; Salinibacteraceae; Salinibacter	Bacteria
YP_009639550.1	YP_009639550.1	2	2681614.0	Salinibacter phage M31CR41-2	Viruses; Duplodnaviria; Heunggongvirae; Uroviricota; Caudoviricetes; Kairosalinivirus; Kairosalinivirus M31CR412		146919.0	Salinibacter ruber	Bacteria; FCB group; Bacteroidota/Chlorobiota group; Rhodothermota; Rhodothermia; Rhodothermales; Salinibacteraceae; Salinibacter	Bacteria
YP_009639550.1	YP_009639625.1	2	2684227.0	Salinibacter phage SRUTV-1	Viruses; Duplodnaviria; Heunggongvirae; Uroviricota; Caudoviricetes; Kairosalinivirus; Kairosalinivirus SRUTV1		146919.0	Salinibacter ruber	Bacteria; FCB group; Bacteroidota/Chlorobiota group; Rhodothermota; Rhodothermia; Rhodothermales; Salinibacteraceae; Salinibacter	Bacteria
YP_009639549.1	YP_009639549.1	2	2681614.0	Salinibacter phage M31CR41-2	Viruses; Duplodnaviria; Heunggongvirae; Uroviricota; Caudoviricetes; Kairosalinivirus; Kairosalinivirus M31CR412		146919.0	Salinibacter ruber	Bacteria; FCB group; Bacteroidota/Chlorobiota group; Rhodothermota; Rhodothermia; Rhodothermales; Salinibacteraceae; Salinibacter	Bacteria
YP_009639549.1	YP_009639624.1	2	2684227.0	Salinibacter phage SRUTV-1	Viruses; Duplodnaviria; Heunggongvirae; Uroviricota; Caudoviricetes; Kairosalinivirus; Kairosalinivirus SRUTV1		146919.0	Salinibacter ruber	Bacteria; FCB group; Bacteroidota/Chlorobiota group; Rhodothermota; Rhodothermia; Rhodothermales; Salinibacteraceae; Salinibacter	Bacteria
YP_009639612.1	YP_009639612.1	3	2681614.0	Salinibacter phage M31CR41-2	Viruses; Duplodnaviria; Heunggongvirae; Uroviricota; Caudoviricetes; Kairosalinivirus; Kairosalinivirus M31CR412		146919.0	Salinibacter ruber	Bacteria; FCB group; Bacteroidota/Chlorobiota group; Rhodothermota; Rhodothermia; Rhodothermales; Salinibacteraceae; Salinibacter	Bacteria
YP_009639612.1	YP_009639542.1	3	2681614.0	Salinibacter phage M31CR41-2	Viruses; Duplodnaviria; Heunggongvirae; Uroviricota; Caudoviricetes; Kairosalinivirus; Kairosalinivirus M31CR412		146919.0	Salinibacter ruber	Bacteria; FCB group; Bacteroidota/Chlorobiota group; Rhodothermota; Rhodothermia; Rhodothermales; Salinibacteraceae; Salinibacter	Bacteria
YP_009639612.1	YP_009639617.1	3	2684227.0	Salinibacter phage SRUTV-1	Viruses; Duplodnaviria; Heunggongvirae; Uroviricota; Caudoviricetes; Kairosalinivirus; Kairosalinivirus SRUTV1		146919.0	Salinibacter ruber	Bacteria; FCB group; Bacteroidota/Chlorobiota group; Rhodothermota; Rhodothermia; Rhodothermales; Salinibacteraceae; Salinibacter	Bacteria
YP_009639575.1	YP_009639575.1	1	2681614.0	Salinibacter phage M31CR41-2	Viruses; Duplodnaviria; Heunggongvirae; Uroviricota; Caudoviricetes; Kairosalinivirus; Kairosalinivirus M31CR412		146919.0	Salinibacter ruber	Bacteria; FCB group; Bacteroidota/Chlorobiota group; Rhodothermota; Rhodothermia; Rhodothermales; Salinibacteraceae; Salinibacter	Bacteria
YP_009639556.1	YP_009639556.1	1	2681614.0	Salinibacter phage M31CR41-2	Viruses; Duplodnaviria; Heunggongvirae; Uroviricota; Caudoviricetes; Kairosalinivirus; Kairosalinivirus M31CR412		146919.0	Salinibacter ruber	Bacteria; FCB group; Bacteroidota/Chlorobiota group; Rhodothermota; Rhodothermia; Rhodothermales; Salinibacteraceae; Salinibacter	Bacteria
YP_009639557.1	YP_009639557.1	2	2681614.0	Salinibacter phage M31CR41-2	Viruses; Duplodnaviria; Heunggongvirae; Uroviricota; Caudoviricetes; Kairosalinivirus; Kairosalinivirus M31CR412		146919.0	Salinibacter ruber	Bacteria; FCB group; Bacteroidota/Chlorobiota group; Rhodothermota; Rhodothermia; Rhodothermales; Salinibacteraceae; Salinibacter	Bacteria
YP_009639557.1	YP_009639629.1	2	2684227.0	Salinibacter phage SRUTV-1	Viruses; Duplodnaviria; Heunggongvirae; Uroviricota; Caudoviricetes; Kairosalinivirus; Kairosalinivirus SRUTV1		146919.0	Salinibacter ruber	Bacteria; FCB group; Bacteroidota/Chlorobiota group; Rhodothermota; Rhodothermia; Rhodothermales; Salinibacteraceae; Salinibacter	Bacteria
YP_009639600.1	YP_009639600.1	2	2681614.0	Salinibacter phage M31CR41-2	Viruses; Duplodnaviria; Heunggongvirae; Uroviricota; Caudoviricetes; Kairosalinivirus; Kairosalinivirus M31CR412		146919.0	Salinibacter ruber	Bacteria; FCB group; Bacteroidota/Chlorobiota group; Rhodothermota; Rhodothermia; Rhodothermales; Salinibacteraceae; Salinibacter	Bacteria
YP_009639600.1	YP_009639672.1	2	2684227.0	Salinibacter phage SRUTV-1	Viruses; Duplodnaviria; Heunggongvirae; Uroviricota; Caudoviricetes; Kairosalinivirus; Kairosalinivirus SRUTV1		146919.0	Salinibacter ruber	Bacteria; FCB group; Bacteroidota/Chlorobiota group; Rhodothermota; Rhodothermia; Rhodothermales; Salinibacteraceae; Salinibacter	Bacteria
YP_009639594.1	YP_009639594.1	2	2681614.0	Salinibacter phage M31CR41-2	Viruses; Duplodnaviria; Heunggongvirae; Uroviricota; Caudoviricetes; Kairosalinivirus; Kairosalinivirus M31CR412		146919.0	Salinibacter ruber	Bacteria; FCB group; Bacteroidota/Chlorobiota group; Rhodothermota; Rhodothermia; Rhodothermales; Salinibacteraceae; Salinibacter	Bacteria
YP_009639594.1	YP_009639666.1	2	2684227.0	Salinibacter phage SRUTV-1	Viruses; Duplodnaviria; Heunggongvirae; Uroviricota; Caudoviricetes; Kairosalinivirus; Kairosalinivirus SRUTV1		146919.0	Salinibacter ruber	Bacteria; FCB group; Bacteroidota/Chlorobiota group; Rhodothermota; Rhodothermia; Rhodothermales; Salinibacteraceae; Salinibacter	Bacteria
YP_009639576.1	YP_009639576.1	3	2681614.0	Salinibacter phage M31CR41-2	Viruses; Duplodnaviria; Heunggongvirae; Uroviricota; Caudoviricetes; Kairosalinivirus; Kairosalinivirus M31CR412		146919.0	Salinibacter ruber	Bacteria; FCB group; Bacteroidota/Chlorobiota group; Rhodothermota; Rhodothermia; Rhodothermales; Salinibacteraceae; Salinibacter	Bacteria
YP_009639576.1	YP_009639649.1	3	2684227.0	Salinibacter phage SRUTV-1	Viruses; Duplodnaviria; Heunggongvirae; Uroviricota; Caudoviricetes; Kairosalinivirus; Kairosalinivirus SRUTV1		146919.0	Salinibacter ruber	Bacteria; FCB group; Bacteroidota/Chlorobiota group; Rhodothermota; Rhodothermia; Rhodothermales; Salinibacteraceae; Salinibacter	Bacteria
YP_009639576.1	YP_009639577.1	3	2681614.0	Salinibacter phage M31CR41-2	Viruses; Duplodnaviria; Heunggongvirae; Uroviricota; Caudoviricetes; Kairosalinivirus; Kairosalinivirus M31CR412		146919.0	Salinibacter ruber	Bacteria; FCB group; Bacteroidota/Chlorobiota group; Rhodothermota; Rhodothermia; Rhodothermales; Salinibacteraceae; Salinibacter	Bacteria
YP_009639590.1	YP_009639590.1	2	2681614.0	Salinibacter phage M31CR41-2	Viruses; Duplodnaviria; Heunggongvirae; Uroviricota; Caudoviricetes; Kairosalinivirus; Kairosalinivirus M31CR412		146919.0	Salinibacter ruber	Bacteria; FCB group; Bacteroidota/Chlorobiota group; Rhodothermota; Rhodothermia; Rhodothermales; Salinibacteraceae; Salinibacter	Bacteria
YP_009639590.1	YP_009639662.1	2	2684227.0	Salinibacter phage SRUTV-1	Viruses; Duplodnaviria; Heunggongvirae; Uroviricota; Caudoviricetes; Kairosalinivirus; Kairosalinivirus SRUTV1		146919.0	Salinibacter ruber	Bacteria; FCB group; Bacteroidota/Chlorobiota group; Rhodothermota; Rhodothermia; Rhodothermales; Salinibacteraceae; Salinibacter	Bacteria
YP_009639596.1	YP_009639596.1	2	2681614.0	Salinibacter phage M31CR41-2	Viruses; Duplodnaviria; Heunggongvirae; Uroviricota; Caudoviricetes; Kairosalinivirus; Kairosalinivirus M31CR412		146919.0	Salinibacter ruber	Bacteria; FCB group; Bacteroidota/Chlorobiota group; Rhodothermota; Rhodothermia; Rhodothermales; Salinibacteraceae; Salinibacter	Bacteria
YP_009639596.1	YP_009639668.1	2	2684227.0	Salinibacter phage SRUTV-1	Viruses; Duplodnaviria; Heunggongvirae; Uroviricota; Caudoviricetes; Kairosalinivirus; Kairosalinivirus SRUTV1		146919.0	Salinibacter ruber	Bacteria; FCB group; Bacteroidota/Chlorobiota group; Rhodothermota; Rhodothermia; Rhodothermales; Salinibacteraceae; Salinibacter	Bacteria
YP_009639581.1	YP_009639581.1	2	2681614.0	Salinibacter phage M31CR41-2	Viruses; Duplodnaviria; Heunggongvirae; Uroviricota; Caudoviricetes; Kairosalinivirus; Kairosalinivirus M31CR412		146919.0	Salinibacter ruber	Bacteria; FCB group; Bacteroidota/Chlorobiota group; Rhodothermota; Rhodothermia; Rhodothermales; Salinibacteraceae; Salinibacter	Bacteria
YP_009639581.1	YP_009639653.1	2	2684227.0	Salinibacter phage SRUTV-1	Viruses; Duplodnaviria; Heunggongvirae; Uroviricota; Caudoviricetes; Kairosalinivirus; Kairosalinivirus SRUTV1		146919.0	Salinibacter ruber	Bacteria; FCB group; Bacteroidota/Chlorobiota group; Rhodothermota; Rhodothermia; Rhodothermales; Salinibacteraceae; Salinibacter	Bacteria
YP_009639599.1	YP_009639599.1	2	2681614.0	Salinibacter phage M31CR41-2	Viruses; Duplodnaviria; Heunggongvirae; Uroviricota; Caudoviricetes; Kairosalinivirus; Kairosalinivirus M31CR412		146919.0	Salinibacter ruber	Bacteria; FCB group; Bacteroidota/Chlorobiota group; Rhodothermota; Rhodothermia; Rhodothermales; Salinibacteraceae; Salinibacter	Bacteria
YP_009639599.1	YP_009639671.1	2	2684227.0	Salinibacter phage SRUTV-1	Viruses; Duplodnaviria; Heunggongvirae; Uroviricota; Caudoviricetes; Kairosalinivirus; Kairosalinivirus SRUTV1		146919.0	Salinibacter ruber	Bacteria; FCB group; Bacteroidota/Chlorobiota group; Rhodothermota; Rhodothermia; Rhodothermales; Salinibacteraceae; Salinibacter	Bacteria
YP_009639543.1	YP_009639543.1	2	2681614.0	Salinibacter phage M31CR41-2	Viruses; Duplodnaviria; Heunggongvirae; Uroviricota; Caudoviricetes; Kairosalinivirus; Kairosalinivirus M31CR412		146919.0	Salinibacter ruber	Bacteria; FCB group; Bacteroidota/Chlorobiota group; Rhodothermota; Rhodothermia; Rhodothermales; Salinibacteraceae; Salinibacter	Bacteria
YP_009639543.1	YP_009639618.1	2	2684227.0	Salinibacter phage SRUTV-1	Viruses; Duplodnaviria; Heunggongvirae; Uroviricota; Caudoviricetes; Kairosalinivirus; Kairosalinivirus SRUTV1		146919.0	Salinibacter ruber	Bacteria; FCB group; Bacteroidota/Chlorobiota group; Rhodothermota; Rhodothermia; Rhodothermales; Salinibacteraceae; Salinibacter	Bacteria
YP_009639595.1	YP_009639595.1	2	2681614.0	Salinibacter phage M31CR41-2	Viruses; Duplodnaviria; Heunggongvirae; Uroviricota; Caudoviricetes; Kairosalinivirus; Kairosalinivirus M31CR412		146919.0	Salinibacter ruber	Bacteria; FCB group; Bacteroidota/Chlorobiota group; Rhodothermota; Rhodothermia; Rhodothermales; Salinibacteraceae; Salinibacter	Bacteria
YP_009639595.1	YP_009639667.1	2	2684227.0	Salinibacter phage SRUTV-1	Viruses; Duplodnaviria; Heunggongvirae; Uroviricota; Caudoviricetes; Kairosalinivirus; Kairosalinivirus SRUTV1		146919.0	Salinibacter ruber	Bacteria; FCB group; Bacteroidota/Chlorobiota group; Rhodothermota; Rhodothermia; Rhodothermales; Salinibacteraceae; Salinibacter	Bacteria
YP_009639551.1	YP_009639551.1	2	2681614.0	Salinibacter phage M31CR41-2	Viruses; Duplodnaviria; Heunggongvirae; Uroviricota; Caudoviricetes; Kairosalinivirus; Kairosalinivirus M31CR412		146919.0	Salinibacter ruber	Bacteria; FCB group; Bacteroidota/Chlorobiota group; Rhodothermota; Rhodothermia; Rhodothermales; Salinibacteraceae; Salinibacter	Bacteria
YP_009639551.1	YP_009639626.1	2	2684227.0	Salinibacter phage SRUTV-1	Viruses; Duplodnaviria; Heunggongvirae; Uroviricota; Caudoviricetes; Kairosalinivirus; Kairosalinivirus SRUTV1		146919.0	Salinibacter ruber	Bacteria; FCB group; Bacteroidota/Chlorobiota group; Rhodothermota; Rhodothermia; Rhodothermales; Salinibacteraceae; Salinibacter	Bacteria
YP_009639553.1	YP_009639553.1	1	2681614.0	Salinibacter phage M31CR41-2	Viruses; Duplodnaviria; Heunggongvirae; Uroviricota; Caudoviricetes; Kairosalinivirus; Kairosalinivirus M31CR412		146919.0	Salinibacter ruber	Bacteria; FCB group; Bacteroidota/Chlorobiota group; Rhodothermota; Rhodothermia; Rhodothermales; Salinibacteraceae; Salinibacter	Bacteria
YP_009639546.1	YP_009639546.1	2	2681614.0	Salinibacter phage M31CR41-2	Viruses; Duplodnaviria; Heunggongvirae; Uroviricota; Caudoviricetes; Kairosalinivirus; Kairosalinivirus M31CR412		146919.0	Salinibacter ruber	Bacteria; FCB group; Bacteroidota/Chlorobiota group; Rhodothermota; Rhodothermia; Rhodothermales; Salinibacteraceae; Salinibacter	Bacteria
YP_009639546.1	YP_009639621.1	2	2684227.0	Salinibacter phage SRUTV-1	Viruses; Duplodnaviria; Heunggongvirae; Uroviricota; Caudoviricetes; Kairosalinivirus; Kairosalinivirus SRUTV1		146919.0	Salinibacter ruber	Bacteria; FCB group; Bacteroidota/Chlorobiota group; Rhodothermota; Rhodothermia; Rhodothermales; Salinibacteraceae; Salinibacter	Bacteria
YP_009639552.1	YP_009639552.1	2	2681614.0	Salinibacter phage M31CR41-2	Viruses; Duplodnaviria; Heunggongvirae; Uroviricota; Caudoviricetes; Kairosalinivirus; Kairosalinivirus M31CR412		146919.0	Salinibacter ruber	Bacteria; FCB group; Bacteroidota/Chlorobiota group; Rhodothermota; Rhodothermia; Rhodothermales; Salinibacteraceae; Salinibacter	Bacteria
YP_009639552.1	YP_009639627.1	2	2684227.0	Salinibacter phage SRUTV-1	Viruses; Duplodnaviria; Heunggongvirae; Uroviricota; Caudoviricetes; Kairosalinivirus; Kairosalinivirus SRUTV1		146919.0	Salinibacter ruber	Bacteria; FCB group; Bacteroidota/Chlorobiota group; Rhodothermota; Rhodothermia; Rhodothermales; Salinibacteraceae; Salinibacter	Bacteria
YP_009639589.1	YP_009639589.1	2	2681614.0	Salinibacter phage M31CR41-2	Viruses; Duplodnaviria; Heunggongvirae; Uroviricota; Caudoviricetes; Kairosalinivirus; Kairosalinivirus M31CR412		146919.0	Salinibacter ruber	Bacteria; FCB group; Bacteroidota/Chlorobiota group; Rhodothermota; Rhodothermia; Rhodothermales; Salinibacteraceae; Salinibacter	Bacteria
YP_009639589.1	YP_009639661.1	2	2684227.0	Salinibacter phage SRUTV-1	Viruses; Duplodnaviria; Heunggongvirae; Uroviricota; Caudoviricetes; Kairosalinivirus; Kairosalinivirus SRUTV1		146919.0	Salinibacter ruber	Bacteria; FCB group; Bacteroidota/Chlorobiota group; Rhodothermota; Rhodothermia; Rhodothermales; Salinibacteraceae; Salinibacter	Bacteria
YP_009639585.1	YP_009639585.1	2	2681614.0	Salinibacter phage M31CR41-2	Viruses; Duplodnaviria; Heunggongvirae; Uroviricota; Caudoviricetes; Kairosalinivirus; Kairosalinivirus M31CR412		146919.0	Salinibacter ruber	Bacteria; FCB group; Bacteroidota/Chlorobiota group; Rhodothermota; Rhodothermia; Rhodothermales; Salinibacteraceae; Salinibacter	Bacteria
YP_009639585.1	YP_009639657.1	2	2684227.0	Salinibacter phage SRUTV-1	Viruses; Duplodnaviria; Heunggongvirae; Uroviricota; Caudoviricetes; Kairosalinivirus; Kairosalinivirus SRUTV1		146919.0	Salinibacter ruber	Bacteria; FCB group; Bacteroidota/Chlorobiota group; Rhodothermota; Rhodothermia; Rhodothermales; Salinibacteraceae; Salinibacter	Bacteria
YP_009639568.1	YP_009639568.1	2	2681614.0	Salinibacter phage M31CR41-2	Viruses; Duplodnaviria; Heunggongvirae; Uroviricota; Caudoviricetes; Kairosalinivirus; Kairosalinivirus M31CR412		146919.0	Salinibacter ruber	Bacteria; FCB group; Bacteroidota/Chlorobiota group; Rhodothermota; Rhodothermia; Rhodothermales; Salinibacteraceae; Salinibacter	Bacteria
YP_009639568.1	YP_009639640.1	2	2684227.0	Salinibacter phage SRUTV-1	Viruses; Duplodnaviria; Heunggongvirae; Uroviricota; Caudoviricetes; Kairosalinivirus; Kairosalinivirus SRUTV1		146919.0	Salinibacter ruber	Bacteria; FCB group; Bacteroidota/Chlorobiota group; Rhodothermota; Rhodothermia; Rhodothermales; Salinibacteraceae; Salinibacter	Bacteria
YP_009639548.1	YP_009639548.1	2	2681614.0	Salinibacter phage M31CR41-2	Viruses; Duplodnaviria; Heunggongvirae; Uroviricota; Caudoviricetes; Kairosalinivirus; Kairosalinivirus M31CR412		146919.0	Salinibacter ruber	Bacteria; FCB group; Bacteroidota/Chlorobiota group; Rhodothermota; Rhodothermia; Rhodothermales; Salinibacteraceae; Salinibacter	Bacteria
YP_009639548.1	YP_009639623.1	2	2684227.0	Salinibacter phage SRUTV-1	Viruses; Duplodnaviria; Heunggongvirae; Uroviricota; Caudoviricetes; Kairosalinivirus; Kairosalinivirus SRUTV1		146919.0	Salinibacter ruber	Bacteria; FCB group; Bacteroidota/Chlorobiota group; Rhodothermota; Rhodothermia; Rhodothermales; Salinibacteraceae; Salinibacter	Bacteria
YP_009639610.1	YP_009639610.1	2	2681614.0	Salinibacter phage M31CR41-2	Viruses; Duplodnaviria; Heunggongvirae; Uroviricota; Caudoviricetes; Kairosalinivirus; Kairosalinivirus M31CR412		146919.0	Salinibacter ruber	Bacteria; FCB group; Bacteroidota/Chlorobiota group; Rhodothermota; Rhodothermia; Rhodothermales; Salinibacteraceae; Salinibacter	Bacteria
YP_009639610.1	YP_009639615.1	2	2684227.0	Salinibacter phage SRUTV-1	Viruses; Duplodnaviria; Heunggongvirae; Uroviricota; Caudoviricetes; Kairosalinivirus; Kairosalinivirus SRUTV1		146919.0	Salinibacter ruber	Bacteria; FCB group; Bacteroidota/Chlorobiota group; Rhodothermota; Rhodothermia; Rhodothermales; Salinibacteraceae; Salinibacter	Bacteria
YP_009639597.1	YP_009639597.1	2	2681614.0	Salinibacter phage M31CR41-2	Viruses; Duplodnaviria; Heunggongvirae; Uroviricota; Caudoviricetes; Kairosalinivirus; Kairosalinivirus M31CR412		146919.0	Salinibacter ruber	Bacteria; FCB group; Bacteroidota/Chlorobiota group; Rhodothermota; Rhodothermia; Rhodothermales; Salinibacteraceae; Salinibacter	Bacteria
YP_009639597.1	YP_009639669.1	2	2684227.0	Salinibacter phage SRUTV-1	Viruses; Duplodnaviria; Heunggongvirae; Uroviricota; Caudoviricetes; Kairosalinivirus; Kairosalinivirus SRUTV1		146919.0	Salinibacter ruber	Bacteria; FCB group; Bacteroidota/Chlorobiota group; Rhodothermota; Rhodothermia; Rhodothermales; Salinibacteraceae; Salinibacter	Bacteria
YP_009639583.1	YP_009639583.1	2	2681614.0	Salinibacter phage M31CR41-2	Viruses; Duplodnaviria; Heunggongvirae; Uroviricota; Caudoviricetes; Kairosalinivirus; Kairosalinivirus M31CR412		146919.0	Salinibacter ruber	Bacteria; FCB group; Bacteroidota/Chlorobiota group; Rhodothermota; Rhodothermia; Rhodothermales; Salinibacteraceae; Salinibacter	Bacteria
YP_009639583.1	YP_009639655.1	2	2684227.0	Salinibacter phage SRUTV-1	Viruses; Duplodnaviria; Heunggongvirae; Uroviricota; Caudoviricetes; Kairosalinivirus; Kairosalinivirus SRUTV1		146919.0	Salinibacter ruber	Bacteria; FCB group; Bacteroidota/Chlorobiota group; Rhodothermota; Rhodothermia; Rhodothermales; Salinibacteraceae; Salinibacter	Bacteria
YP_009639592.1	YP_009639592.1	4	2681614.0	Salinibacter phage M31CR41-2	Viruses; Duplodnaviria; Heunggongvirae; Uroviricota; Caudoviricetes; Kairosalinivirus; Kairosalinivirus M31CR412		146919.0	Salinibacter ruber	Bacteria; FCB group; Bacteroidota/Chlorobiota group; Rhodothermota; Rhodothermia; Rhodothermales; Salinibacteraceae; Salinibacter	Bacteria
YP_009639592.1	YP_009639664.1	4	2684227.0	Salinibacter phage SRUTV-1	Viruses; Duplodnaviria; Heunggongvirae; Uroviricota; Caudoviricetes; Kairosalinivirus; Kairosalinivirus SRUTV1		146919.0	Salinibacter ruber	Bacteria; FCB group; Bacteroidota/Chlorobiota group; Rhodothermota; Rhodothermia; Rhodothermales; Salinibacteraceae; Salinibacter	Bacteria
YP_009639592.1	YP_009639396.1	4	2681613.0	Salinibacter phage M8CC-19	Viruses; Duplodnaviria; Heunggongvirae; Uroviricota; Caudoviricetes; Kryptosalinivirus; Kryptosalinivirus M8CC19		761659.0	Salinibacter ruber M8	Bacteria; FCB group; Bacteroidota/Chlorobiota group; Rhodothermota; Rhodothermia; Rhodothermales; Salinibacteraceae; Salinibacter; Salinibacter ruber	Bacteria
YP_009639592.1	YP_009639515.1	4	2681612.0	Salinibacter phage M8CRM-1	Viruses; Duplodnaviria; Heunggongvirae; Uroviricota; Caudoviricetes; Kryptosalinivirus; Kryptosalinivirus M8CRM1		761659.0	Salinibacter ruber M8	Bacteria; FCB group; Bacteroidota/Chlorobiota group; Rhodothermota; Rhodothermia; Rhodothermales; Salinibacteraceae; Salinibacter; Salinibacter ruber	Bacteria
YP_009639560.1	YP_009639560.1	2	2681614.0	Salinibacter phage M31CR41-2	Viruses; Duplodnaviria; Heunggongvirae; Uroviricota; Caudoviricetes; Kairosalinivirus; Kairosalinivirus M31CR412		146919.0	Salinibacter ruber	Bacteria; FCB group; Bacteroidota/Chlorobiota group; Rhodothermota; Rhodothermia; Rhodothermales; Salinibacteraceae; Salinibacter	Bacteria
YP_009639560.1	YP_009639632.1	2	2684227.0	Salinibacter phage SRUTV-1	Viruses; Duplodnaviria; Heunggongvirae; Uroviricota; Caudoviricetes; Kairosalinivirus; Kairosalinivirus SRUTV1		146919.0	Salinibacter ruber	Bacteria; FCB group; Bacteroidota/Chlorobiota group; Rhodothermota; Rhodothermia; Rhodothermales; Salinibacteraceae; Salinibacter	Bacteria
YP_009639572.1	YP_009639572.1	2	2681614.0	Salinibacter phage M31CR41-2	Viruses; Duplodnaviria; Heunggongvirae; Uroviricota; Caudoviricetes; Kairosalinivirus; Kairosalinivirus M31CR412		146919.0	Salinibacter ruber	Bacteria; FCB group; Bacteroidota/Chlorobiota group; Rhodothermota; Rhodothermia; Rhodothermales; Salinibacteraceae; Salinibacter	Bacteria
YP_009639572.1	YP_009639646.1	2	2684227.0	Salinibacter phage SRUTV-1	Viruses; Duplodnaviria; Heunggongvirae; Uroviricota; Caudoviricetes; Kairosalinivirus; Kairosalinivirus SRUTV1		146919.0	Salinibacter ruber	Bacteria; FCB group; Bacteroidota/Chlorobiota group; Rhodothermota; Rhodothermia; Rhodothermales; Salinibacteraceae; Salinibacter	Bacteria
YP_009639588.1	YP_009639588.1	2	2681614.0	Salinibacter phage M31CR41-2	Viruses; Duplodnaviria; Heunggongvirae; Uroviricota; Caudoviricetes; Kairosalinivirus; Kairosalinivirus M31CR412		146919.0	Salinibacter ruber	Bacteria; FCB group; Bacteroidota/Chlorobiota group; Rhodothermota; Rhodothermia; Rhodothermales; Salinibacteraceae; Salinibacter	Bacteria
YP_009639588.1	YP_009639660.1	2	2684227.0	Salinibacter phage SRUTV-1	Viruses; Duplodnaviria; Heunggongvirae; Uroviricota; Caudoviricetes; Kairosalinivirus; Kairosalinivirus SRUTV1		146919.0	Salinibacter ruber	Bacteria; FCB group; Bacteroidota/Chlorobiota group; Rhodothermota; Rhodothermia; Rhodothermales; Salinibacteraceae; Salinibacter	Bacteria
YP_009639602.1	YP_009639602.1	4	2681614.0	Salinibacter phage M31CR41-2	Viruses; Duplodnaviria; Heunggongvirae; Uroviricota; Caudoviricetes; Kairosalinivirus; Kairosalinivirus M31CR412		146919.0	Salinibacter ruber	Bacteria; FCB group; Bacteroidota/Chlorobiota group; Rhodothermota; Rhodothermia; Rhodothermales; Salinibacteraceae; Salinibacter	Bacteria
YP_009639602.1	YP_009639674.1	4	2684227.0	Salinibacter phage SRUTV-1	Viruses; Duplodnaviria; Heunggongvirae; Uroviricota; Caudoviricetes; Kairosalinivirus; Kairosalinivirus SRUTV1		146919.0	Salinibacter ruber	Bacteria; FCB group; Bacteroidota/Chlorobiota group; Rhodothermota; Rhodothermia; Rhodothermales; Salinibacteraceae; Salinibacter	Bacteria
YP_009639602.1	YP_009639388.1	4	2681613.0	Salinibacter phage M8CC-19	Viruses; Duplodnaviria; Heunggongvirae; Uroviricota; Caudoviricetes; Kryptosalinivirus; Kryptosalinivirus M8CC19		761659.0	Salinibacter ruber M8	Bacteria; FCB group; Bacteroidota/Chlorobiota group; Rhodothermota; Rhodothermia; Rhodothermales; Salinibacteraceae; Salinibacter; Salinibacter ruber	Bacteria
YP_009639602.1	YP_009639507.1	4	2681612.0	Salinibacter phage M8CRM-1	Viruses; Duplodnaviria; Heunggongvirae; Uroviricota; Caudoviricetes; Kryptosalinivirus; Kryptosalinivirus M8CRM1		761659.0	Salinibacter ruber M8	Bacteria; FCB group; Bacteroidota/Chlorobiota group; Rhodothermota; Rhodothermia; Rhodothermales; Salinibacteraceae; Salinibacter; Salinibacter ruber	Bacteria
YP_009639545.1	YP_009639545.1	2	2681614.0	Salinibacter phage M31CR41-2	Viruses; Duplodnaviria; Heunggongvirae; Uroviricota; Caudoviricetes; Kairosalinivirus; Kairosalinivirus M31CR412		146919.0	Salinibacter ruber	Bacteria; FCB group; Bacteroidota/Chlorobiota group; Rhodothermota; Rhodothermia; Rhodothermales; Salinibacteraceae; Salinibacter	Bacteria
YP_009639545.1	YP_009639620.1	2	2684227.0	Salinibacter phage SRUTV-1	Viruses; Duplodnaviria; Heunggongvirae; Uroviricota; Caudoviricetes; Kairosalinivirus; Kairosalinivirus SRUTV1		146919.0	Salinibacter ruber	Bacteria; FCB group; Bacteroidota/Chlorobiota group; Rhodothermota; Rhodothermia; Rhodothermales; Salinibacteraceae; Salinibacter	Bacteria
YP_009639604.1	YP_009639604.1	4	2681614.0	Salinibacter phage M31CR41-2	Viruses; Duplodnaviria; Heunggongvirae; Uroviricota; Caudoviricetes; Kairosalinivirus; Kairosalinivirus M31CR412		146919.0	Salinibacter ruber	Bacteria; FCB group; Bacteroidota/Chlorobiota group; Rhodothermota; Rhodothermia; Rhodothermales; Salinibacteraceae; Salinibacter	Bacteria
YP_009639604.1	YP_009639676.1	4	2684227.0	Salinibacter phage SRUTV-1	Viruses; Duplodnaviria; Heunggongvirae; Uroviricota; Caudoviricetes; Kairosalinivirus; Kairosalinivirus SRUTV1		146919.0	Salinibacter ruber	Bacteria; FCB group; Bacteroidota/Chlorobiota group; Rhodothermota; Rhodothermia; Rhodothermales; Salinibacteraceae; Salinibacter	Bacteria
YP_009639604.1	YP_009639385.1	4	2681613.0	Salinibacter phage M8CC-19	Viruses; Duplodnaviria; Heunggongvirae; Uroviricota; Caudoviricetes; Kryptosalinivirus; Kryptosalinivirus M8CC19		761659.0	Salinibacter ruber M8	Bacteria; FCB group; Bacteroidota/Chlorobiota group; Rhodothermota; Rhodothermia; Rhodothermales; Salinibacteraceae; Salinibacter; Salinibacter ruber	Bacteria
YP_009639604.1	YP_009639504.1	4	2681612.0	Salinibacter phage M8CRM-1	Viruses; Duplodnaviria; Heunggongvirae; Uroviricota; Caudoviricetes; Kryptosalinivirus; Kryptosalinivirus M8CRM1		761659.0	Salinibacter ruber M8	Bacteria; FCB group; Bacteroidota/Chlorobiota group; Rhodothermota; Rhodothermia; Rhodothermales; Salinibacteraceae; Salinibacter; Salinibacter ruber	Bacteria
YP_009639561.1	YP_009639561.1	2	2681614.0	Salinibacter phage M31CR41-2	Viruses; Duplodnaviria; Heunggongvirae; Uroviricota; Caudoviricetes; Kairosalinivirus; Kairosalinivirus M31CR412		146919.0	Salinibacter ruber	Bacteria; FCB group; Bacteroidota/Chlorobiota group; Rhodothermota; Rhodothermia; Rhodothermales; Salinibacteraceae; Salinibacter	Bacteria
YP_009639561.1	YP_009639633.1	2	2684227.0	Salinibacter phage SRUTV-1	Viruses; Duplodnaviria; Heunggongvirae; Uroviricota; Caudoviricetes; Kairosalinivirus; Kairosalinivirus SRUTV1		146919.0	Salinibacter ruber	Bacteria; FCB group; Bacteroidota/Chlorobiota group; Rhodothermota; Rhodothermia; Rhodothermales; Salinibacteraceae; Salinibacter	Bacteria
YP_009639558.1	YP_009639558.1	2	2681614.0	Salinibacter phage M31CR41-2	Viruses; Duplodnaviria; Heunggongvirae; Uroviricota; Caudoviricetes; Kairosalinivirus; Kairosalinivirus M31CR412		146919.0	Salinibacter ruber	Bacteria; FCB group; Bacteroidota/Chlorobiota group; Rhodothermota; Rhodothermia; Rhodothermales; Salinibacteraceae; Salinibacter	Bacteria
YP_009639558.1	YP_009639630.1	2	2684227.0	Salinibacter phage SRUTV-1	Viruses; Duplodnaviria; Heunggongvirae; Uroviricota; Caudoviricetes; Kairosalinivirus; Kairosalinivirus SRUTV1		146919.0	Salinibacter ruber	Bacteria; FCB group; Bacteroidota/Chlorobiota group; Rhodothermota; Rhodothermia; Rhodothermales; Salinibacteraceae; Salinibacter	Bacteria
YP_009636938.1	YP_009636938.1	10	2922212.0	Mycobacterium phage LittleE	Viruses; Duplodnaviria; Heunggongvirae; Uroviricota; Caudoviricetes; Omegavirus; Omegavirus littlee		246196.0	Mycolicibacterium smegmatis MC2 155	Bacteria; Terrabacteria group; Actinomycetota; Actinomycetes; Mycobacteriales; Mycobacteriaceae; Mycolicibacterium; Mycolicibacterium smegmatis	Bacteria
YP_009636938.1	YP_009636197.1	10	2902882.0	Mycobacterium phage Baka	Viruses; Duplodnaviria; Heunggongvirae; Uroviricota; Caudoviricetes; Omegavirus; Omegavirus baka		246196.0	Mycolicibacterium smegmatis MC2 155	Bacteria; Terrabacteria group; Actinomycetota; Actinomycetes; Mycobacteriales; Mycobacteriaceae; Mycolicibacterium; Mycolicibacterium smegmatis	Bacteria
YP_009636938.1	YP_009590883.1	10	2922218.0	Mycobacterium phage Optimus	Viruses; Duplodnaviria; Heunggongvirae; Uroviricota; Caudoviricetes; Omegavirus; Omegavirus optimus		246196.0	Mycolicibacterium smegmatis MC2 155	Bacteria; Terrabacteria group; Actinomycetota; Actinomycetes; Mycobacteriales; Mycobacteriaceae; Mycolicibacterium; Mycolicibacterium smegmatis	Bacteria
YP_009636938.1	YP_009011926.1	10	2923000.0	Mycobacterium phage Courthouse	Viruses; Duplodnaviria; Heunggongvirae; Uroviricota; Caudoviricetes; Omegavirus; Omegavirus courthouse		246196.0	Mycolicibacterium smegmatis MC2 155	Bacteria; Terrabacteria group; Actinomycetota; Actinomycetes; Mycobacteriales; Mycobacteriaceae; Mycolicibacterium; Mycolicibacterium smegmatis	Bacteria
YP_009636938.1	NP_818330.1	10	2907835.0	Mycobacterium phage Omega	Viruses; Duplodnaviria; Heunggongvirae; Uroviricota; Caudoviricetes; Omegavirus; Omegavirus omega		1763.0	Mycobacterium	Bacteria; Terrabacteria group; Actinomycetota; Actinomycetes; Mycobacteriales; Mycobacteriaceae	Bacteria
YP_009636938.1	YP_009213244.1	10	1567005.0	Mycobacterium phage MiaZeal	Viruses; Duplodnaviria; Heunggongvirae; Uroviricota; Caudoviricetes; Omegavirus; unclassified Omegavirus		246196.0	Mycolicibacterium smegmatis MC2 155	Bacteria; Terrabacteria group; Actinomycetota; Actinomycetes; Mycobacteriales; Mycobacteriaceae; Mycolicibacterium; Mycolicibacterium smegmatis	Bacteria
YP_009636938.1	YP_009205157.1	10	1541824.0	Mycobacterium phage Ariel	Viruses; Duplodnaviria; Heunggongvirae; Uroviricota; Caudoviricetes; Omegavirus; unclassified Omegavirus		246196.0	Mycolicibacterium smegmatis MC2 155	Bacteria; Terrabacteria group; Actinomycetota; Actinomycetes; Mycobacteriales; Mycobacteriaceae; Mycolicibacterium; Mycolicibacterium smegmatis	Bacteria
YP_009636938.1	YP_009018036.1	10	1052673.0	Mycobacterium phage Thibault	Viruses; Duplodnaviria; Heunggongvirae; Uroviricota; Caudoviricetes; Omegavirus; Omegavirus thibault		246196.0	Mycolicibacterium smegmatis MC2 155	Bacteria; Terrabacteria group; Actinomycetota; Actinomycetes; Mycobacteriales; Mycobacteriaceae; Mycolicibacterium; Mycolicibacterium smegmatis	Bacteria
YP_009636938.1	YP_008410419.1	10	1340713.0	Mycobacterium phage Wanda	Viruses; Duplodnaviria; Heunggongvirae; Uroviricota; Caudoviricetes; Omegavirus; unclassified Omegavirus		246196.0	Mycolicibacterium smegmatis MC2 155	Bacteria; Terrabacteria group; Actinomycetota; Actinomycetes; Mycobacteriales; Mycobacteriaceae; Mycolicibacterium; Mycolicibacterium smegmatis	Bacteria
YP_009636938.1	YP_008410186.1	10	1340709.0	Mycobacterium phage Redno2	Viruses; Duplodnaviria; Heunggongvirae; Uroviricota; Caudoviricetes; Omegavirus; unclassified Omegavirus		246196.0	Mycolicibacterium smegmatis MC2 155	Bacteria; Terrabacteria group; Actinomycetota; Actinomycetes; Mycobacteriales; Mycobacteriaceae; Mycolicibacterium; Mycolicibacterium smegmatis	Bacteria
YP_009636933.1	YP_009636933.1	11	2922212.0	Mycobacterium phage LittleE	Viruses; Duplodnaviria; Heunggongvirae; Uroviricota; Caudoviricetes; Omegavirus; Omegavirus littlee		246196.0	Mycolicibacterium smegmatis MC2 155	Bacteria; Terrabacteria group; Actinomycetota; Actinomycetes; Mycobacteriales; Mycobacteriaceae; Mycolicibacterium; Mycolicibacterium smegmatis	Bacteria
YP_009636933.1	YP_009011921.1	11	2923000.0	Mycobacterium phage Courthouse	Viruses; Duplodnaviria; Heunggongvirae; Uroviricota; Caudoviricetes; Omegavirus; Omegavirus courthouse		246196.0	Mycolicibacterium smegmatis MC2 155	Bacteria; Terrabacteria group; Actinomycetota; Actinomycetes; Mycobacteriales; Mycobacteriaceae; Mycolicibacterium; Mycolicibacterium smegmatis	Bacteria
YP_009636933.1	NP_818325.1	11	2907835.0	Mycobacterium phage Omega	Viruses; Duplodnaviria; Heunggongvirae; Uroviricota; Caudoviricetes; Omegavirus; Omegavirus omega		1763.0	Mycobacterium	Bacteria; Terrabacteria group; Actinomycetota; Actinomycetes; Mycobacteriales; Mycobacteriaceae	Bacteria
YP_009636933.1	YP_009213239.1	11	1567005.0	Mycobacterium phage MiaZeal	Viruses; Duplodnaviria; Heunggongvirae; Uroviricota; Caudoviricetes; Omegavirus; unclassified Omegavirus		246196.0	Mycolicibacterium smegmatis MC2 155	Bacteria; Terrabacteria group; Actinomycetota; Actinomycetes; Mycobacteriales; Mycobacteriaceae; Mycolicibacterium; Mycolicibacterium smegmatis	Bacteria
YP_009636933.1	YP_009205152.1	11	1541824.0	Mycobacterium phage Ariel	Viruses; Duplodnaviria; Heunggongvirae; Uroviricota; Caudoviricetes; Omegavirus; unclassified Omegavirus		246196.0	Mycolicibacterium smegmatis MC2 155	Bacteria; Terrabacteria group; Actinomycetota; Actinomycetes; Mycobacteriales; Mycobacteriaceae; Mycolicibacterium; Mycolicibacterium smegmatis	Bacteria
YP_009636933.1	YP_009636192.1	11	2902882.0	Mycobacterium phage Baka	Viruses; Duplodnaviria; Heunggongvirae; Uroviricota; Caudoviricetes; Omegavirus; Omegavirus baka		246196.0	Mycolicibacterium smegmatis MC2 155	Bacteria; Terrabacteria group; Actinomycetota; Actinomycetes; Mycobacteriales; Mycobacteriaceae; Mycolicibacterium; Mycolicibacterium smegmatis	Bacteria
YP_009636933.1	YP_009590878.1	11	2922218.0	Mycobacterium phage Optimus	Viruses; Duplodnaviria; Heunggongvirae; Uroviricota; Caudoviricetes; Omegavirus; Omegavirus optimus		246196.0	Mycolicibacterium smegmatis MC2 155	Bacteria; Terrabacteria group; Actinomycetota; Actinomycetes; Mycobacteriales; Mycobacteriaceae; Mycolicibacterium; Mycolicibacterium smegmatis	Bacteria
YP_009636933.1	YP_009123977.1	11	1527513.0	Mycobacterium phage Minerva	Viruses; Duplodnaviria; Heunggongvirae; Uroviricota; Caudoviricetes; Omegavirus; unclassified Omegavirus		246196.0	Mycolicibacterium smegmatis MC2 155	Bacteria; Terrabacteria group; Actinomycetota; Actinomycetes; Mycobacteriales; Mycobacteriaceae; Mycolicibacterium; Mycolicibacterium smegmatis	Bacteria
YP_009636933.1	YP_009018031.1	11	1052673.0	Mycobacterium phage Thibault	Viruses; Duplodnaviria; Heunggongvirae; Uroviricota; Caudoviricetes; Omegavirus; Omegavirus thibault		246196.0	Mycolicibacterium smegmatis MC2 155	Bacteria; Terrabacteria group; Actinomycetota; Actinomycetes; Mycobacteriales; Mycobacteriaceae; Mycolicibacterium; Mycolicibacterium smegmatis	Bacteria
YP_009636933.1	YP_008410414.1	11	1340713.0	Mycobacterium phage Wanda	Viruses; Duplodnaviria; Heunggongvirae; Uroviricota; Caudoviricetes; Omegavirus; unclassified Omegavirus		246196.0	Mycolicibacterium smegmatis MC2 155	Bacteria; Terrabacteria group; Actinomycetota; Actinomycetes; Mycobacteriales; Mycobacteriaceae; Mycolicibacterium; Mycolicibacterium smegmatis	Bacteria
YP_009636933.1	YP_008410181.1	11	1340709.0	Mycobacterium phage Redno2	Viruses; Duplodnaviria; Heunggongvirae; Uroviricota; Caudoviricetes; Omegavirus; unclassified Omegavirus		246196.0	Mycolicibacterium smegmatis MC2 155	Bacteria; Terrabacteria group; Actinomycetota; Actinomycetes; Mycobacteriales; Mycobacteriaceae; Mycolicibacterium; Mycolicibacterium smegmatis	Bacteria
YP_009636932.1	YP_009636932.1	11	2922212.0	Mycobacterium phage LittleE	Viruses; Duplodnaviria; Heunggongvirae; Uroviricota; Caudoviricetes; Omegavirus; Omegavirus littlee		246196.0	Mycolicibacterium smegmatis MC2 155	Bacteria; Terrabacteria group; Actinomycetota; Actinomycetes; Mycobacteriales; Mycobacteriaceae; Mycolicibacterium; Mycolicibacterium smegmatis	Bacteria
YP_009636932.1	YP_009636191.1	11	2902882.0	Mycobacterium phage Baka	Viruses; Duplodnaviria; Heunggongvirae; Uroviricota; Caudoviricetes; Omegavirus; Omegavirus baka		246196.0	Mycolicibacterium smegmatis MC2 155	Bacteria; Terrabacteria group; Actinomycetota; Actinomycetes; Mycobacteriales; Mycobacteriaceae; Mycolicibacterium; Mycolicibacterium smegmatis	Bacteria
YP_009636932.1	YP_009590877.1	11	2922218.0	Mycobacterium phage Optimus	Viruses; Duplodnaviria; Heunggongvirae; Uroviricota; Caudoviricetes; Omegavirus; Omegavirus optimus		246196.0	Mycolicibacterium smegmatis MC2 155	Bacteria; Terrabacteria group; Actinomycetota; Actinomycetes; Mycobacteriales; Mycobacteriaceae; Mycolicibacterium; Mycolicibacterium smegmatis	Bacteria
YP_009636932.1	YP_009011920.1	11	2923000.0	Mycobacterium phage Courthouse	Viruses; Duplodnaviria; Heunggongvirae; Uroviricota; Caudoviricetes; Omegavirus; Omegavirus courthouse		246196.0	Mycolicibacterium smegmatis MC2 155	Bacteria; Terrabacteria group; Actinomycetota; Actinomycetes; Mycobacteriales; Mycobacteriaceae; Mycolicibacterium; Mycolicibacterium smegmatis	Bacteria
YP_009636932.1	NP_818324.1	11	2907835.0	Mycobacterium phage Omega	Viruses; Duplodnaviria; Heunggongvirae; Uroviricota; Caudoviricetes; Omegavirus; Omegavirus omega		1763.0	Mycobacterium	Bacteria; Terrabacteria group; Actinomycetota; Actinomycetes; Mycobacteriales; Mycobacteriaceae	Bacteria
YP_009636932.1	YP_009213238.1	11	1567005.0	Mycobacterium phage MiaZeal	Viruses; Duplodnaviria; Heunggongvirae; Uroviricota; Caudoviricetes; Omegavirus; unclassified Omegavirus		246196.0	Mycolicibacterium smegmatis MC2 155	Bacteria; Terrabacteria group; Actinomycetota; Actinomycetes; Mycobacteriales; Mycobacteriaceae; Mycolicibacterium; Mycolicibacterium smegmatis	Bacteria
YP_009636932.1	YP_009205151.1	11	1541824.0	Mycobacterium phage Ariel	Viruses; Duplodnaviria; Heunggongvirae; Uroviricota; Caudoviricetes; Omegavirus; unclassified Omegavirus		246196.0	Mycolicibacterium smegmatis MC2 155	Bacteria; Terrabacteria group; Actinomycetota; Actinomycetes; Mycobacteriales; Mycobacteriaceae; Mycolicibacterium; Mycolicibacterium smegmatis	Bacteria
YP_009636932.1	YP_009123976.1	11	1527513.0	Mycobacterium phage Minerva	Viruses; Duplodnaviria; Heunggongvirae; Uroviricota; Caudoviricetes; Omegavirus; unclassified Omegavirus		246196.0	Mycolicibacterium smegmatis MC2 155	Bacteria; Terrabacteria group; Actinomycetota; Actinomycetes; Mycobacteriales; Mycobacteriaceae; Mycolicibacterium; Mycolicibacterium smegmatis	Bacteria
YP_009636932.1	YP_009018030.1	11	1052673.0	Mycobacterium phage Thibault	Viruses; Duplodnaviria; Heunggongvirae; Uroviricota; Caudoviricetes; Omegavirus; Omegavirus thibault		246196.0	Mycolicibacterium smegmatis MC2 155	Bacteria; Terrabacteria group; Actinomycetota; Actinomycetes; Mycobacteriales; Mycobacteriaceae; Mycolicibacterium; Mycolicibacterium smegmatis	Bacteria
YP_009636932.1	YP_008410413.1	11	1340713.0	Mycobacterium phage Wanda	Viruses; Duplodnaviria; Heunggongvirae; Uroviricota; Caudoviricetes; Omegavirus; unclassified Omegavirus		246196.0	Mycolicibacterium smegmatis MC2 155	Bacteria; Terrabacteria group; Actinomycetota; Actinomycetes; Mycobacteriales; Mycobacteriaceae; Mycolicibacterium; Mycolicibacterium smegmatis	Bacteria
YP_009636932.1	YP_008410180.1	11	1340709.0	Mycobacterium phage Redno2	Viruses; Duplodnaviria; Heunggongvirae; Uroviricota; Caudoviricetes; Omegavirus; unclassified Omegavirus		246196.0	Mycolicibacterium smegmatis MC2 155	Bacteria; Terrabacteria group; Actinomycetota; Actinomycetes; Mycobacteriales; Mycobacteriaceae; Mycolicibacterium; Mycolicibacterium smegmatis	Bacteria
YP_009636926.1	YP_009636926.1	13	2922212.0	Mycobacterium phage LittleE	Viruses; Duplodnaviria; Heunggongvirae; Uroviricota; Caudoviricetes; Omegavirus; Omegavirus littlee		246196.0	Mycolicibacterium smegmatis MC2 155	Bacteria; Terrabacteria group; Actinomycetota; Actinomycetes; Mycobacteriales; Mycobacteriaceae; Mycolicibacterium; Mycolicibacterium smegmatis	Bacteria
YP_009636926.1	NP_818317.1	13	2907835.0	Mycobacterium phage Omega	Viruses; Duplodnaviria; Heunggongvirae; Uroviricota; Caudoviricetes; Omegavirus; Omegavirus omega		1763.0	Mycobacterium	Bacteria; Terrabacteria group; Actinomycetota; Actinomycetes; Mycobacteriales; Mycobacteriaceae	Bacteria
YP_009636926.1	YP_010648800.1	13	2653271.0	Gordonia phage Sixama	Viruses; Duplodnaviria; Heunggongvirae; Uroviricota; Caudoviricetes; unclassified Caudoviricetes		2055.0	Gordonia terrae	Bacteria; Terrabacteria group; Actinomycetota; Actinomycetes; Mycobacteriales; Gordoniaceae; Gordonia	Bacteria
YP_009636926.1	YP_010648973.1	13	2571247.0	Gordonia phage Forza	Viruses; Duplodnaviria; Heunggongvirae; Uroviricota; Caudoviricetes; unclassified Caudoviricetes		2055.0	Gordonia terrae	Bacteria; Terrabacteria group; Actinomycetota; Actinomycetes; Mycobacteriales; Gordoniaceae; Gordonia	Bacteria
YP_009636926.1	YP_009821465.1	13	2562192.0	Gordonia phage GodonK	Viruses; Duplodnaviria; Heunggongvirae; Uroviricota; Caudoviricetes; Godonkavirus; Godonkavirus godonK		2055.0	Gordonia terrae	Bacteria; Terrabacteria group; Actinomycetota; Actinomycetes; Mycobacteriales; Gordoniaceae; Gordonia	Bacteria
YP_009636926.1	YP_010649123.1	13	2593335.0	Gordonia phage Phendrix	Viruses; Duplodnaviria; Heunggongvirae; Uroviricota; Caudoviricetes; Godonkavirus; unclassified Godonkavirus		2055.0	Gordonia terrae	Bacteria; Terrabacteria group; Actinomycetota; Actinomycetes; Mycobacteriales; Gordoniaceae; Gordonia	Bacteria
YP_009636926.1	YP_009636928.1	13	2922212.0	Mycobacterium phage LittleE	Viruses; Duplodnaviria; Heunggongvirae; Uroviricota; Caudoviricetes; Omegavirus; Omegavirus littlee		246196.0	Mycolicibacterium smegmatis MC2 155	Bacteria; Terrabacteria group; Actinomycetota; Actinomycetes; Mycobacteriales; Mycobacteriaceae; Mycolicibacterium; Mycolicibacterium smegmatis	Bacteria
YP_009636926.1	YP_009807818.1	13	2250397.0	Gordonia phage Ronaldo	Viruses; Duplodnaviria; Heunggongvirae; Uroviricota; Caudoviricetes; Ronaldovirus; Ronaldovirus ronaldo		2055.0	Gordonia terrae	Bacteria; Terrabacteria group; Actinomycetota; Actinomycetes; Mycobacteriales; Gordoniaceae; Gordonia	Bacteria
YP_009636926.1	YP_009807673.1	13	2250392.0	Gordonia phage Fryberger	Viruses; Duplodnaviria; Heunggongvirae; Uroviricota; Caudoviricetes; Ronaldovirus; Ronaldovirus fryberger		2055.0	Gordonia terrae	Bacteria; Terrabacteria group; Actinomycetota; Actinomycetes; Mycobacteriales; Gordoniaceae; Gordonia	Bacteria
YP_009636926.1	YP_009301079.1	13	1821566.0	Gordonia phage Yvonnetastic	Viruses; Duplodnaviria; Heunggongvirae; Uroviricota; Caudoviricetes; Yvonnevirus; Gordonia virus Yvonnetastic		2055.0	Gordonia terrae	Bacteria; Terrabacteria group; Actinomycetota; Actinomycetes; Mycobacteriales; Gordoniaceae; Gordonia	Bacteria
YP_009636926.1	YP_009173339.1	13	455364.0	Chrysochromulina ericina virus	Viruses; Varidnaviria; Bamfordvirae; Nucleocytoviricota; Megaviricetes; Algavirales; Phycodnaviridae; unclassified Phycodnaviridae		156174.0	Haptolina ericina	Eukaryota; Haptista; Haptophyta; Prymnesiophyceae; Prymnesiales; Prymnesiaceae; Haptolina	Eukaryota
YP_009636926.1	YP_009174123.1	14								No Host
YP_009636926.1	YP_008052405.1	13	251749.0	Phaeocystis globosa virus	Viruses; Varidnaviria; Bamfordvirae; Nucleocytoviricota; Megaviricetes; Algavirales; Phycodnaviridae; Prymnesiovirus; unclassified Prymnesiovirus		33658.0	Phaeocystis globosa	Eukaryota; Haptista; Haptophyta; Prymnesiophyceae; Phaeocystales; Phaeocystaceae; Phaeocystis	Eukaryota
YP_009636925.1	YP_009636925.1	36	2922212.0	Mycobacterium phage LittleE	Viruses; Duplodnaviria; Heunggongvirae; Uroviricota; Caudoviricetes; Omegavirus; Omegavirus littlee		246196.0	Mycolicibacterium smegmatis MC2 155	Bacteria; Terrabacteria group; Actinomycetota; Actinomycetes; Mycobacteriales; Mycobacteriaceae; Mycolicibacterium; Mycolicibacterium smegmatis	Bacteria
YP_009636925.1	YP_009213345.1	36	1567005.0	Mycobacterium phage MiaZeal	Viruses; Duplodnaviria; Heunggongvirae; Uroviricota; Caudoviricetes; Omegavirus; unclassified Omegavirus		246196.0	Mycolicibacterium smegmatis MC2 155	Bacteria; Terrabacteria group; Actinomycetota; Actinomycetes; Mycobacteriales; Mycobacteriaceae; Mycolicibacterium; Mycolicibacterium smegmatis	Bacteria
YP_009636925.1	YP_010651482.1	36	2739834.0	Streptomyces phage Coruscant	Viruses; Duplodnaviria; Heunggongvirae; Uroviricota; Caudoviricetes; Boydwoodruffvirinae; unclassified Boydwoodruffvirinae		953739.0	Streptomyces venezuelae ATCC 10712	Bacteria; Terrabacteria group; Actinomycetota; Actinomycetes; Kitasatosporales; Streptomycetaceae; Streptomyces; Streptomyces venezuelae	Bacteria
YP_009636925.1	YP_005087557.1	36	445692.0	Cyanophage NATL2A-133	Viruses; Duplodnaviria; Heunggongvirae; Uroviricota; Caudoviricetes; Autographiviridae; Tangaroavirus; Tangaroavirus NATL2A133		59920.0	Prochlorococcus marinus str. NATL2A	Bacteria; Terrabacteria group; Cyanobacteriota/Melainabacteria group; Cyanobacteriota; Cyanophyceae; Synechococcales; Prochlorococcaceae; Prochlorococcus; Prochlorococcus marinus	Bacteria
YP_009636925.1	YP_009961120.1	41								No Host
YP_009636925.1	YP_009301185.1	36	1821566.0	Gordonia phage Yvonnetastic	Viruses; Duplodnaviria; Heunggongvirae; Uroviricota; Caudoviricetes; Yvonnevirus; Gordonia virus Yvonnetastic		2055.0	Gordonia terrae	Bacteria; Terrabacteria group; Actinomycetota; Actinomycetes; Mycobacteriales; Gordoniaceae; Gordonia	Bacteria
YP_009636925.1	YP_010676651.1	36	2338395.0	Brevibacterium phage Cantare	Viruses; Duplodnaviria; Heunggongvirae; Uroviricota; Caudoviricetes; unclassified Caudoviricetes		47914.0	Brevibacterium fuscum	Bacteria; Terrabacteria group; Actinomycetota; Actinomycetes; Micrococcales; Brevibacteriaceae; Brevibacterium	Bacteria
YP_009636925.1	YP_010675759.1	36	2871538.0	Gordonia phage ChisanaKitsune	Viruses; Duplodnaviria; Heunggongvirae; Uroviricota; Caudoviricetes; Bendigovirus; unclassified Bendigovirus		36822.0	Gordonia rubripertincta	Bacteria; Terrabacteria group; Actinomycetota; Actinomycetes; Mycobacteriales; Gordoniaceae; Gordonia	Bacteria
YP_009636925.1	NP_817884.1	36	2907833.0	Mycobacterium phage Corndog	Viruses; Duplodnaviria; Heunggongvirae; Uroviricota; Caudoviricetes; Corndogvirus; Corndogvirus corndog		1763.0	Mycobacterium	Bacteria; Terrabacteria group; Actinomycetota; Actinomycetes; Mycobacteriales; Mycobacteriaceae	Bacteria
YP_009636925.1	YP_010097524.1	36	2283292.0	Mycobacterium phage Ryadel	Viruses; Duplodnaviria; Heunggongvirae; Uroviricota; Caudoviricetes; Corndogvirus; Corndogvirus ryadel		246196.0	Mycolicibacterium smegmatis MC2 155	Bacteria; Terrabacteria group; Actinomycetota; Actinomycetes; Mycobacteriales; Mycobacteriaceae; Mycolicibacterium; Mycolicibacterium smegmatis	Bacteria
YP_009636925.1	YP_008409200.1	36	1340819.0	Mycobacterium phage Catdawg	Viruses; Duplodnaviria; Heunggongvirae; Uroviricota; Caudoviricetes; Corndogvirus; Corndogvirus catdawg		246196.0	Mycolicibacterium smegmatis MC2 155	Bacteria; Terrabacteria group; Actinomycetota; Actinomycetes; Mycobacteriales; Mycobacteriaceae; Mycolicibacterium; Mycolicibacterium smegmatis	Bacteria
YP_009636925.1	YP_009884583.1	36	2599828.0	Arthrobacter phage Lymara	Viruses; Duplodnaviria; Heunggongvirae; Uroviricota; Caudoviricetes; Klausavirus; Klausavirus lymara		1771959.0	Arthrobacter sp. ATCC 21022	Bacteria; Terrabacteria group; Actinomycetota; Actinomycetes; Micrococcales; Micrococcaceae; Arthrobacter	Bacteria
YP_009636925.1	YP_010655974.1	36	2419609.0	Arthrobacter phage Hestia	Viruses; Duplodnaviria; Heunggongvirae; Uroviricota; Caudoviricetes; unclassified Caudoviricetes		1665.0	Arthrobacter globiformis	Bacteria; Terrabacteria group; Actinomycetota; Actinomycetes; Micrococcales; Micrococcaceae; Arthrobacter	Bacteria
YP_009636925.1	YP_010656358.1	36	2419957.0	Arthrobacter phage Faja	Viruses; Duplodnaviria; Heunggongvirae; Uroviricota; Caudoviricetes; unclassified Caudoviricetes		1665.0	Arthrobacter globiformis	Bacteria; Terrabacteria group; Actinomycetota; Actinomycetes; Micrococcales; Micrococcaceae; Arthrobacter	Bacteria
YP_009636925.1	YP_010099363.1	36	2483670.0	Gordonia phage Geodirt	Viruses; Duplodnaviria; Heunggongvirae; Uroviricota; Caudoviricetes; Vividuovirus; Vividuovirus geodirt		2055.0	Gordonia terrae	Bacteria; Terrabacteria group; Actinomycetota; Actinomycetes; Mycobacteriales; Gordoniaceae; Gordonia	Bacteria
YP_009636925.1	YP_010104532.1	36	2653274.0	Gordonia phage Keitabear	Viruses; Duplodnaviria; Heunggongvirae; Uroviricota; Caudoviricetes; Vividuovirus; Vividuovirus keitabear		2055.0	Gordonia terrae	Bacteria; Terrabacteria group; Actinomycetota; Actinomycetes; Mycobacteriales; Gordoniaceae; Gordonia	Bacteria
YP_009636925.1	YP_009806902.1	36	2250319.0	Gordonia phage Apricot	Viruses; Duplodnaviria; Heunggongvirae; Uroviricota; Caudoviricetes; Apricotvirus; Apricotvirus apricot		2055.0	Gordonia terrae	Bacteria; Terrabacteria group; Actinomycetota; Actinomycetes; Mycobacteriales; Gordoniaceae; Gordonia	Bacteria
YP_009636925.1	YP_009808397.1	36	2301694.0	Gordonia phage Phistory	Viruses; Duplodnaviria; Heunggongvirae; Uroviricota; Caudoviricetes; Langleyhallvirinae; Phistoryvirus; Phistoryvirus phistory		2055.0	Gordonia terrae	Bacteria; Terrabacteria group; Actinomycetota; Actinomycetes; Mycobacteriales; Gordoniaceae; Gordonia	Bacteria
YP_009636925.1	YP_009616675.1	36	1772328.0	Arthrobacter phage PrincessTrina	Viruses; Duplodnaviria; Heunggongvirae; Uroviricota; Caudoviricetes; Klausavirus; Klausavirus princesstrina		1771959.0	Arthrobacter sp. ATCC 21022	Bacteria; Terrabacteria group; Actinomycetota; Actinomycetes; Micrococcales; Micrococcaceae; Arthrobacter	Bacteria
YP_009636925.1	YP_009610117.1	36	2015834.0	Arthrobacter phage Colucci	Viruses; Duplodnaviria; Heunggongvirae; Uroviricota; Caudoviricetes; Klausavirus; Klausavirus colucci		1771959.0	Arthrobacter sp. ATCC 21022	Bacteria; Terrabacteria group; Actinomycetota; Actinomycetes; Micrococcales; Micrococcaceae; Arthrobacter	Bacteria
YP_009636925.1	YP_009886018.1	36	2686080.0	Arthrobacter phage DrYang	Viruses; Duplodnaviria; Heunggongvirae; Uroviricota; Caudoviricetes; Klausavirus; Klausavirus dryang		1771959.0	Arthrobacter sp. ATCC 21022	Bacteria; Terrabacteria group; Actinomycetota; Actinomycetes; Micrococcales; Micrococcaceae; Arthrobacter	Bacteria
YP_009636925.1	YP_009881769.1	36	2315608.0	Arthrobacter phage KBurrousTX	Viruses; Duplodnaviria; Heunggongvirae; Uroviricota; Caudoviricetes; Klausavirus; Klausavirus kburrousTX		1771959.0	Arthrobacter sp. ATCC 21022	Bacteria; Terrabacteria group; Actinomycetota; Actinomycetes; Micrococcales; Micrococcaceae; Arthrobacter	Bacteria
YP_009636925.1	YP_009016548.1	36	1088866.0	Mycobacterium phage Nappy	Viruses; Duplodnaviria; Heunggongvirae; Uroviricota; Caudoviricetes; Ceeclamvirinae; Bixzunavirus; Bixzunavirus nappy		246196.0	Mycolicibacterium smegmatis MC2 155	Bacteria; Terrabacteria group; Actinomycetota; Actinomycetes; Mycobacteriales; Mycobacteriaceae; Mycolicibacterium; Mycolicibacterium smegmatis	Bacteria
YP_009636925.1	YP_010057258.1	36	2301548.0	Mycobacterium phage Cane17	Viruses; Duplodnaviria; Heunggongvirae; Uroviricota; Caudoviricetes; Ceeclamvirinae; Bixzunavirus; Bixzunavirus cane17		246196.0	Mycolicibacterium smegmatis MC2 155	Bacteria; Terrabacteria group; Actinomycetota; Actinomycetes; Mycobacteriales; Mycobacteriaceae; Mycolicibacterium; Mycolicibacterium smegmatis	Bacteria
YP_009636925.1	YP_010649588.1	36	2885974.0	Arthrobacter phage Sarge	Viruses; Duplodnaviria; Heunggongvirae; Uroviricota; Caudoviricetes; unclassified Caudoviricetes		1665.0	Arthrobacter globiformis	Bacteria; Terrabacteria group; Actinomycetota; Actinomycetes; Micrococcales; Micrococcaceae; Arthrobacter	Bacteria
YP_009636925.1	YP_010058516.1	36	2762409.0	Mycobacterium phage Quasimodo	Viruses; Duplodnaviria; Heunggongvirae; Uroviricota; Caudoviricetes; Ceeclamvirinae; Bixzunavirus; Bixzunavirus quasimodo		1772.0	Mycolicibacterium smegmatis	Bacteria; Terrabacteria group; Actinomycetota; Actinomycetes; Mycobacteriales; Mycobacteriaceae; Mycolicibacterium	Bacteria
YP_009636925.1	YP_010058746.1	36	2419614.0	Mycobacterium phage Sauce	Viruses; Duplodnaviria; Heunggongvirae; Uroviricota; Caudoviricetes; Ceeclamvirinae; Bixzunavirus; Bixzunavirus sauce		1772.0	Mycolicibacterium smegmatis	Bacteria; Terrabacteria group; Actinomycetota; Actinomycetes; Mycobacteriales; Mycobacteriaceae; Mycolicibacterium	Bacteria
YP_009636925.1	YP_009204748.1	36	1698710.0	Mycobacterium phage HyRo	Viruses; Duplodnaviria; Heunggongvirae; Uroviricota; Caudoviricetes; Ceeclamvirinae; Bixzunavirus; Bixzunavirus hyro		246196.0	Mycolicibacterium smegmatis MC2 155	Bacteria; Terrabacteria group; Actinomycetota; Actinomycetes; Mycobacteriales; Mycobacteriaceae; Mycolicibacterium; Mycolicibacterium smegmatis	Bacteria
YP_009636925.1	YP_009016654.1	36	1088866.0	Mycobacterium phage Nappy	Viruses; Duplodnaviria; Heunggongvirae; Uroviricota; Caudoviricetes; Ceeclamvirinae; Bixzunavirus; Bixzunavirus nappy		246196.0	Mycolicibacterium smegmatis MC2 155	Bacteria; Terrabacteria group; Actinomycetota; Actinomycetes; Mycobacteriales; Mycobacteriaceae; Mycolicibacterium; Mycolicibacterium smegmatis	Bacteria
YP_009636925.1	YP_008061451.1	36	1327938.0	Mycobacterium phage ArcherS7	Viruses; Duplodnaviria; Heunggongvirae; Uroviricota; Caudoviricetes; Ceeclamvirinae; Bixzunavirus; Bixzunavirus Bxz1		246196.0	Mycolicibacterium smegmatis MC2 155	Bacteria; Terrabacteria group; Actinomycetota; Actinomycetes; Mycobacteriales; Mycobacteriaceae; Mycolicibacterium; Mycolicibacterium smegmatis	Bacteria
YP_009636925.1	YP_009191808.1	36	1647385.0	Delftia phage IME-DE1	Viruses; Duplodnaviria; Heunggongvirae; Uroviricota; Caudoviricetes; Autographiviridae; Piedvirus; Piedvirus IMEDE1		1537702.0	Delftia sp. 670	Bacteria; Pseudomonadota; Betaproteobacteria; Burkholderiales; Comamonadaceae; Delftia	Bacteria
YP_009636925.1	YP_008531119.1	36	1354514.0	Mycobacterium phage Quink	Viruses; Duplodnaviria; Heunggongvirae; Uroviricota; Caudoviricetes; Kostyavirus; unclassified Kostyavirus		246196.0	Mycolicibacterium smegmatis MC2 155	Bacteria; Terrabacteria group; Actinomycetota; Actinomycetes; Mycobacteriales; Mycobacteriaceae; Mycolicibacterium; Mycolicibacterium smegmatis	Bacteria
YP_009636925.1	NP_817907.1	36	2907833.0	Mycobacterium phage Corndog	Viruses; Duplodnaviria; Heunggongvirae; Uroviricota; Caudoviricetes; Corndogvirus; Corndogvirus corndog		1763.0	Mycobacterium	Bacteria; Terrabacteria group; Actinomycetota; Actinomycetes; Mycobacteriales; Mycobacteriaceae	Bacteria
YP_009636925.1	YP_009014417.1	36	2922998.0	Mycobacterium phage Firecracker	Viruses; Duplodnaviria; Heunggongvirae; Uroviricota; Caudoviricetes; Corndogvirus; Corndogvirus firecracker		246196.0	Mycolicibacterium smegmatis MC2 155	Bacteria; Terrabacteria group; Actinomycetota; Actinomycetes; Mycobacteriales; Mycobacteriaceae; Mycolicibacterium; Mycolicibacterium smegmatis	Bacteria
YP_009636925.1	YP_006906984.1	36	1204525.0	Streptomyces phage SV1	Viruses; Duplodnaviria; Heunggongvirae; Uroviricota; Caudoviricetes; Picardvirus; unclassified Picardvirus		54571.0	Streptomyces venezuelae	Bacteria; Terrabacteria group; Actinomycetota; Actinomycetes; Kitasatosporales; Streptomycetaceae; Streptomyces	Bacteria
YP_009636925.1	YP_009788248.1	36	1920311.0	Streptomyces phage Picard	Viruses; Duplodnaviria; Heunggongvirae; Uroviricota; Caudoviricetes; Picardvirus; Picardvirus picard		953739.0	Streptomyces venezuelae ATCC 10712	Bacteria; Terrabacteria group; Actinomycetota; Actinomycetes; Kitasatosporales; Streptomycetaceae; Streptomyces; Streptomyces venezuelae	Bacteria
YP_009636921.1	YP_009636921.1	11	2922212.0	Mycobacterium phage LittleE	Viruses; Duplodnaviria; Heunggongvirae; Uroviricota; Caudoviricetes; Omegavirus; Omegavirus littlee		246196.0	Mycolicibacterium smegmatis MC2 155	Bacteria; Terrabacteria group; Actinomycetota; Actinomycetes; Mycobacteriales; Mycobacteriaceae; Mycolicibacterium; Mycolicibacterium smegmatis	Bacteria
YP_009636921.1	YP_009636178.1	11	2902882.0	Mycobacterium phage Baka	Viruses; Duplodnaviria; Heunggongvirae; Uroviricota; Caudoviricetes; Omegavirus; Omegavirus baka		246196.0	Mycolicibacterium smegmatis MC2 155	Bacteria; Terrabacteria group; Actinomycetota; Actinomycetes; Mycobacteriales; Mycobacteriaceae; Mycolicibacterium; Mycolicibacterium smegmatis	Bacteria
YP_009636921.1	YP_009590864.1	11	2922218.0	Mycobacterium phage Optimus	Viruses; Duplodnaviria; Heunggongvirae; Uroviricota; Caudoviricetes; Omegavirus; Omegavirus optimus		246196.0	Mycolicibacterium smegmatis MC2 155	Bacteria; Terrabacteria group; Actinomycetota; Actinomycetes; Mycobacteriales; Mycobacteriaceae; Mycolicibacterium; Mycolicibacterium smegmatis	Bacteria
YP_009636921.1	YP_009011910.1	11	2923000.0	Mycobacterium phage Courthouse	Viruses; Duplodnaviria; Heunggongvirae; Uroviricota; Caudoviricetes; Omegavirus; Omegavirus courthouse		246196.0	Mycolicibacterium smegmatis MC2 155	Bacteria; Terrabacteria group; Actinomycetota; Actinomycetes; Mycobacteriales; Mycobacteriaceae; Mycolicibacterium; Mycolicibacterium smegmatis	Bacteria
YP_009636921.1	NP_818313.1	11	2907835.0	Mycobacterium phage Omega	Viruses; Duplodnaviria; Heunggongvirae; Uroviricota; Caudoviricetes; Omegavirus; Omegavirus omega		1763.0	Mycobacterium	Bacteria; Terrabacteria group; Actinomycetota; Actinomycetes; Mycobacteriales; Mycobacteriaceae	Bacteria
YP_009636921.1	YP_009213228.1	11	1567005.0	Mycobacterium phage MiaZeal	Viruses; Duplodnaviria; Heunggongvirae; Uroviricota; Caudoviricetes; Omegavirus; unclassified Omegavirus		246196.0	Mycolicibacterium smegmatis MC2 155	Bacteria; Terrabacteria group; Actinomycetota; Actinomycetes; Mycobacteriales; Mycobacteriaceae; Mycolicibacterium; Mycolicibacterium smegmatis	Bacteria
YP_009636921.1	YP_009205140.1	11	1541824.0	Mycobacterium phage Ariel	Viruses; Duplodnaviria; Heunggongvirae; Uroviricota; Caudoviricetes; Omegavirus; unclassified Omegavirus		246196.0	Mycolicibacterium smegmatis MC2 155	Bacteria; Terrabacteria group; Actinomycetota; Actinomycetes; Mycobacteriales; Mycobacteriaceae; Mycolicibacterium; Mycolicibacterium smegmatis	Bacteria
YP_009636921.1	YP_009123963.1	11	1527513.0	Mycobacterium phage Minerva	Viruses; Duplodnaviria; Heunggongvirae; Uroviricota; Caudoviricetes; Omegavirus; unclassified Omegavirus		246196.0	Mycolicibacterium smegmatis MC2 155	Bacteria; Terrabacteria group; Actinomycetota; Actinomycetes; Mycobacteriales; Mycobacteriaceae; Mycolicibacterium; Mycolicibacterium smegmatis	Bacteria
YP_009636921.1	YP_009018018.1	11	1052673.0	Mycobacterium phage Thibault	Viruses; Duplodnaviria; Heunggongvirae; Uroviricota; Caudoviricetes; Omegavirus; Omegavirus thibault		246196.0	Mycolicibacterium smegmatis MC2 155	Bacteria; Terrabacteria group; Actinomycetota; Actinomycetes; Mycobacteriales; Mycobacteriaceae; Mycolicibacterium; Mycolicibacterium smegmatis	Bacteria
YP_009636921.1	YP_008410400.1	11	1340713.0	Mycobacterium phage Wanda	Viruses; Duplodnaviria; Heunggongvirae; Uroviricota; Caudoviricetes; Omegavirus; unclassified Omegavirus		246196.0	Mycolicibacterium smegmatis MC2 155	Bacteria; Terrabacteria group; Actinomycetota; Actinomycetes; Mycobacteriales; Mycobacteriaceae; Mycolicibacterium; Mycolicibacterium smegmatis	Bacteria
YP_009636921.1	YP_008410168.1	11	1340709.0	Mycobacterium phage Redno2	Viruses; Duplodnaviria; Heunggongvirae; Uroviricota; Caudoviricetes; Omegavirus; unclassified Omegavirus		246196.0	Mycolicibacterium smegmatis MC2 155	Bacteria; Terrabacteria group; Actinomycetota; Actinomycetes; Mycobacteriales; Mycobacteriaceae; Mycolicibacterium; Mycolicibacterium smegmatis	Bacteria
YP_009636913.1	YP_009636913.1	6	2922212.0	Mycobacterium phage LittleE	Viruses; Duplodnaviria; Heunggongvirae; Uroviricota; Caudoviricetes; Omegavirus; Omegavirus littlee		246196.0	Mycolicibacterium smegmatis MC2 155	Bacteria; Terrabacteria group; Actinomycetota; Actinomycetes; Mycobacteriales; Mycobacteriaceae; Mycolicibacterium; Mycolicibacterium smegmatis	Bacteria
YP_009636913.1	YP_009011902.1	6	2923000.0	Mycobacterium phage Courthouse	Viruses; Duplodnaviria; Heunggongvirae; Uroviricota; Caudoviricetes; Omegavirus; Omegavirus courthouse		246196.0	Mycolicibacterium smegmatis MC2 155	Bacteria; Terrabacteria group; Actinomycetota; Actinomycetes; Mycobacteriales; Mycobacteriaceae; Mycolicibacterium; Mycolicibacterium smegmatis	Bacteria
YP_009636913.1	NP_818305.1	6	2907835.0	Mycobacterium phage Omega	Viruses; Duplodnaviria; Heunggongvirae; Uroviricota; Caudoviricetes; Omegavirus; Omegavirus omega		1763.0	Mycobacterium	Bacteria; Terrabacteria group; Actinomycetota; Actinomycetes; Mycobacteriales; Mycobacteriaceae	Bacteria
YP_009636913.1	YP_009213219.1	6	1567005.0	Mycobacterium phage MiaZeal	Viruses; Duplodnaviria; Heunggongvirae; Uroviricota; Caudoviricetes; Omegavirus; unclassified Omegavirus		246196.0	Mycolicibacterium smegmatis MC2 155	Bacteria; Terrabacteria group; Actinomycetota; Actinomycetes; Mycobacteriales; Mycobacteriaceae; Mycolicibacterium; Mycolicibacterium smegmatis	Bacteria
YP_009636913.1	YP_009205132.1	6	1541824.0	Mycobacterium phage Ariel	Viruses; Duplodnaviria; Heunggongvirae; Uroviricota; Caudoviricetes; Omegavirus; unclassified Omegavirus		246196.0	Mycolicibacterium smegmatis MC2 155	Bacteria; Terrabacteria group; Actinomycetota; Actinomycetes; Mycobacteriales; Mycobacteriaceae; Mycolicibacterium; Mycolicibacterium smegmatis	Bacteria
YP_009636913.1	YP_008410392.1	6	1340713.0	Mycobacterium phage Wanda	Viruses; Duplodnaviria; Heunggongvirae; Uroviricota; Caudoviricetes; Omegavirus; unclassified Omegavirus		246196.0	Mycolicibacterium smegmatis MC2 155	Bacteria; Terrabacteria group; Actinomycetota; Actinomycetes; Mycobacteriales; Mycobacteriaceae; Mycolicibacterium; Mycolicibacterium smegmatis	Bacteria
YP_009636911.1	YP_009636911.1	1	2922211.0	Mycobacterium phage Lesedi	Viruses; Duplodnaviria; Heunggongvirae; Uroviricota; Caudoviricetes; Fromanvirus; Fromanvirus lesedi		246196.0	Mycolicibacterium smegmatis MC2 155	Bacteria; Terrabacteria group; Actinomycetota; Actinomycetes; Mycobacteriales; Mycobacteriaceae; Mycolicibacterium; Mycolicibacterium smegmatis	Bacteria
YP_009636889.1	YP_009636889.1	4	2922211.0	Mycobacterium phage Lesedi	Viruses; Duplodnaviria; Heunggongvirae; Uroviricota; Caudoviricetes; Fromanvirus; Fromanvirus lesedi		246196.0	Mycolicibacterium smegmatis MC2 155	Bacteria; Terrabacteria group; Actinomycetota; Actinomycetes; Mycobacteriales; Mycobacteriaceae; Mycolicibacterium; Mycolicibacterium smegmatis	Bacteria
YP_009636889.1	YP_009980857.1	4								No Host
YP_009636889.1	YP_009979946.1	4								No Host
YP_009636889.1	YP_009222431.1	4	1567468.0	Mycobacterium phage Edtherson	Viruses; Duplodnaviria; Heunggongvirae; Uroviricota; Caudoviricetes; Fromanvirus; unclassified Fromanvirus		246196.0	Mycolicibacterium smegmatis MC2 155	Bacteria; Terrabacteria group; Actinomycetota; Actinomycetes; Mycobacteriales; Mycobacteriaceae; Mycolicibacterium; Mycolicibacterium smegmatis	Bacteria
YP_009591279.1	YP_009591279.1	24	2902889.0	Mycobacterium phage Bask21	Viruses; Duplodnaviria; Heunggongvirae; Uroviricota; Caudoviricetes; Kostyavirus; Kostyavirus bask21		246196.0	Mycolicibacterium smegmatis MC2 155	Bacteria; Terrabacteria group; Actinomycetota; Actinomycetes; Mycobacteriales; Mycobacteriaceae; Mycolicibacterium; Mycolicibacterium smegmatis	Bacteria
YP_009591279.1	YP_009613737.1	24	2919547.0	Mycobacterium phage Pumpkin	Viruses; Duplodnaviria; Heunggongvirae; Uroviricota; Caudoviricetes; Kostyavirus; Kostyavirus pumpkin		246196.0	Mycolicibacterium smegmatis MC2 155	Bacteria; Terrabacteria group; Actinomycetota; Actinomycetes; Mycobacteriales; Mycobacteriaceae; Mycolicibacterium; Mycolicibacterium smegmatis	Bacteria
YP_009591279.1	YP_009591654.1	24	2922993.0	Mycobacterium phage Eureka	Viruses; Duplodnaviria; Heunggongvirae; Uroviricota; Caudoviricetes; Kostyavirus; Kostyavirus eureka		246196.0	Mycolicibacterium smegmatis MC2 155	Bacteria; Terrabacteria group; Actinomycetota; Actinomycetes; Mycobacteriales; Mycobacteriaceae; Mycolicibacterium; Mycolicibacterium smegmatis	Bacteria
YP_009591279.1	YP_002014434.1	24	2914015.0	Mycobacterium phage Porky	Viruses; Duplodnaviria; Heunggongvirae; Uroviricota; Caudoviricetes; Kostyavirus; Kostyavirus porky		1785.0	Mycobacterium sp.	Bacteria; Terrabacteria group; Actinomycetota; Actinomycetes; Mycobacteriales; Mycobacteriaceae; Mycobacterium	Bacteria
YP_009591279.1	YP_002014586.1	24	2914016.0	Mycobacterium phage Kostya	Viruses; Duplodnaviria; Heunggongvirae; Uroviricota; Caudoviricetes; Kostyavirus; Kostyavirus kostya		1785.0	Mycobacterium sp.	Bacteria; Terrabacteria group; Actinomycetota; Actinomycetes; Mycobacteriales; Mycobacteriaceae; Mycobacterium	Bacteria
YP_009591279.1	YP_654871.1	24	2902792.0	Mycobacterium phage 244	Viruses; Duplodnaviria; Heunggongvirae; Uroviricota; Caudoviricetes; Kostyavirus; Kostyavirus kv244		1763.0	Mycobacterium	Bacteria; Terrabacteria group; Actinomycetota; Actinomycetes; Mycobacteriales; Mycobacteriaceae	Bacteria
YP_009591279.1	NP_817565.1	24	2907830.0	Mycobacterium phage Cjw1	Viruses; Duplodnaviria; Heunggongvirae; Uroviricota; Caudoviricetes; Kostyavirus; Kostyavirus CJW1		1763.0	Mycobacterium	Bacteria; Terrabacteria group; Actinomycetota; Actinomycetes; Mycobacteriales; Mycobacteriaceae	Bacteria
YP_009591279.1	YP_009608049.1	24	1034116.0	Mycobacterium phage SirDuracell	Viruses; Duplodnaviria; Heunggongvirae; Uroviricota; Caudoviricetes; Kostyavirus; Kostyavirus sirduracell		246196.0	Mycolicibacterium smegmatis MC2 155	Bacteria; Terrabacteria group; Actinomycetota; Actinomycetes; Mycobacteriales; Mycobacteriaceae; Mycolicibacterium; Mycolicibacterium smegmatis	Bacteria
YP_009591279.1	YP_009225404.1	24	1647311.0	Mycobacterium phage Mindy	Viruses; Duplodnaviria; Heunggongvirae; Uroviricota; Caudoviricetes; Kostyavirus; Kostyavirus toto		246196.0	Mycolicibacterium smegmatis MC2 155	Bacteria; Terrabacteria group; Actinomycetota; Actinomycetes; Mycobacteriales; Mycobacteriaceae; Mycolicibacterium; Mycolicibacterium smegmatis	Bacteria
YP_009591279.1	YP_009224383.1	24	1679524.0	Mycobacterium phage Dusk	Viruses; Duplodnaviria; Heunggongvirae; Uroviricota; Caudoviricetes; Kostyavirus; Kostyavirus toto		246196.0	Mycolicibacterium smegmatis MC2 155	Bacteria; Terrabacteria group; Actinomycetota; Actinomycetes; Mycobacteriales; Mycobacteriaceae; Mycolicibacterium; Mycolicibacterium smegmatis	Bacteria
YP_009591279.1	YP_009208521.1	24	1035485.0	Mycobacterium phage Toto	Viruses; Duplodnaviria; Heunggongvirae; Uroviricota; Caudoviricetes; Kostyavirus; Kostyavirus toto		246196.0	Mycolicibacterium smegmatis MC2 155	Bacteria; Terrabacteria group; Actinomycetota; Actinomycetes; Mycobacteriales; Mycobacteriaceae; Mycolicibacterium; Mycolicibacterium smegmatis	Bacteria
YP_009591279.1	YP_009197779.1	24	1679530.0	Mycobacterium phage NelitzaMV	Viruses; Duplodnaviria; Heunggongvirae; Uroviricota; Caudoviricetes; Kostyavirus; unclassified Kostyavirus		246196.0	Mycolicibacterium smegmatis MC2 155	Bacteria; Terrabacteria group; Actinomycetota; Actinomycetes; Mycobacteriales; Mycobacteriaceae; Mycolicibacterium; Mycolicibacterium smegmatis	Bacteria
YP_009591279.1	YP_009011874.1	24	1070990.0	Mycobacterium phage Lilac	Viruses; Duplodnaviria; Heunggongvirae; Uroviricota; Caudoviricetes; Kostyavirus; unclassified Kostyavirus		246196.0	Mycolicibacterium smegmatis MC2 155	Bacteria; Terrabacteria group; Actinomycetota; Actinomycetes; Mycobacteriales; Mycobacteriaceae; Mycolicibacterium; Mycolicibacterium smegmatis	Bacteria
YP_009591279.1	YP_008859548.1	24	1391179.0	Mycobacterium phage Bruin	Viruses; Duplodnaviria; Heunggongvirae; Uroviricota; Caudoviricetes; Kostyavirus; unclassified Kostyavirus		246196.0	Mycolicibacterium smegmatis MC2 155	Bacteria; Terrabacteria group; Actinomycetota; Actinomycetes; Mycobacteriales; Mycobacteriaceae; Mycolicibacterium; Mycolicibacterium smegmatis	Bacteria
YP_009591279.1	YP_008858845.1	24	1430411.0	Mycobacterium phage HufflyPuff	Viruses; Duplodnaviria; Heunggongvirae; Uroviricota; Caudoviricetes; Kostyavirus; unclassified Kostyavirus		246196.0	Mycolicibacterium smegmatis MC2 155	Bacteria; Terrabacteria group; Actinomycetota; Actinomycetes; Mycobacteriales; Mycobacteriaceae; Mycolicibacterium; Mycolicibacterium smegmatis	Bacteria
YP_009591279.1	YP_008858396.1	24	1391180.0	Mycobacterium phage Nala	Viruses; Duplodnaviria; Heunggongvirae; Uroviricota; Caudoviricetes; Kostyavirus; unclassified Kostyavirus		246196.0	Mycolicibacterium smegmatis MC2 155	Bacteria; Terrabacteria group; Actinomycetota; Actinomycetes; Mycobacteriales; Mycobacteriaceae; Mycolicibacterium; Mycolicibacterium smegmatis	Bacteria
YP_009591279.1	YP_008857604.1	24	1391181.0	Mycobacterium phage PhatBacter	Viruses; Duplodnaviria; Heunggongvirae; Uroviricota; Caudoviricetes; Kostyavirus; unclassified Kostyavirus		246196.0	Mycolicibacterium smegmatis MC2 155	Bacteria; Terrabacteria group; Actinomycetota; Actinomycetes; Mycobacteriales; Mycobacteriaceae; Mycolicibacterium; Mycolicibacterium smegmatis	Bacteria
YP_009591279.1	YP_008531193.1	24	1354514.0	Mycobacterium phage Quink	Viruses; Duplodnaviria; Heunggongvirae; Uroviricota; Caudoviricetes; Kostyavirus; unclassified Kostyavirus		246196.0	Mycolicibacterium smegmatis MC2 155	Bacteria; Terrabacteria group; Actinomycetota; Actinomycetes; Mycobacteriales; Mycobacteriaceae; Mycolicibacterium; Mycolicibacterium smegmatis	Bacteria
YP_009591279.1	YP_008430630.1	24	1383057.0	Mycobacterium phage Goku	Viruses; Duplodnaviria; Heunggongvirae; Uroviricota; Caudoviricetes; Kostyavirus; Kostyavirus eureka		246196.0	Mycolicibacterium smegmatis MC2 155	Bacteria; Terrabacteria group; Actinomycetota; Actinomycetes; Mycobacteriales; Mycobacteriaceae; Mycolicibacterium; Mycolicibacterium smegmatis	Bacteria
YP_009591279.1	YP_008410129.1	24	1340833.0	Mycobacterium phage Contagion	Viruses; Duplodnaviria; Heunggongvirae; Uroviricota; Caudoviricetes; Kostyavirus; unclassified Kostyavirus		246196.0	Mycolicibacterium smegmatis MC2 155	Bacteria; Terrabacteria group; Actinomycetota; Actinomycetes; Mycobacteriales; Mycobacteriaceae; Mycolicibacterium; Mycolicibacterium smegmatis	Bacteria
YP_009591279.1	YP_008052290.1	24	1327937.0	Mycobacterium phage Phaux	Viruses; Duplodnaviria; Heunggongvirae; Uroviricota; Caudoviricetes; Kostyavirus; unclassified Kostyavirus		246196.0	Mycolicibacterium smegmatis MC2 155	Bacteria; Terrabacteria group; Actinomycetota; Actinomycetes; Mycobacteriales; Mycobacteriaceae; Mycolicibacterium; Mycolicibacterium smegmatis	Bacteria
YP_009591279.1	YP_008052046.1	24	1327774.0	Mycobacterium phage Phrux	Viruses; Duplodnaviria; Heunggongvirae; Uroviricota; Caudoviricetes; Kostyavirus; unclassified Kostyavirus		246196.0	Mycolicibacterium smegmatis MC2 155	Bacteria; Terrabacteria group; Actinomycetota; Actinomycetes; Mycobacteriales; Mycobacteriaceae; Mycolicibacterium; Mycolicibacterium smegmatis	Bacteria
YP_009591279.1	YP_008051739.1	24	1327764.0	Mycobacterium phage Dumbo	Viruses; Duplodnaviria; Heunggongvirae; Uroviricota; Caudoviricetes; Kostyavirus; unclassified Kostyavirus		246196.0	Mycolicibacterium smegmatis MC2 155	Bacteria; Terrabacteria group; Actinomycetota; Actinomycetes; Mycobacteriales; Mycobacteriaceae; Mycolicibacterium; Mycolicibacterium smegmatis	Bacteria
YP_009591279.1	YP_008051592.1	24	1327939.0	Mycobacterium phage Murphy	Viruses; Duplodnaviria; Heunggongvirae; Uroviricota; Caudoviricetes; Kostyavirus; unclassified Kostyavirus		246196.0	Mycolicibacterium smegmatis MC2 155	Bacteria; Terrabacteria group; Actinomycetota; Actinomycetes; Mycobacteriales; Mycobacteriaceae; Mycolicibacterium; Mycolicibacterium smegmatis	Bacteria
YP_009591305.1	YP_009591305.1	14	2902889.0	Mycobacterium phage Bask21	Viruses; Duplodnaviria; Heunggongvirae; Uroviricota; Caudoviricetes; Kostyavirus; Kostyavirus bask21		246196.0	Mycolicibacterium smegmatis MC2 155	Bacteria; Terrabacteria group; Actinomycetota; Actinomycetes; Mycobacteriales; Mycobacteriaceae; Mycolicibacterium; Mycolicibacterium smegmatis	Bacteria
YP_009591305.1	YP_009958483.1	14								No Host
YP_009591305.1	YP_009018310.1	14	2902892.0	Mycobacterium phage BillKnuckles	Viruses; Duplodnaviria; Heunggongvirae; Uroviricota; Caudoviricetes; Fromanvirus; Fromanvirus billknuckles		246196.0	Mycolicibacterium smegmatis MC2 155	Bacteria; Terrabacteria group; Actinomycetota; Actinomycetes; Mycobacteriales; Mycobacteriaceae; Mycolicibacterium; Mycolicibacterium smegmatis	Bacteria
YP_009591305.1	YP_009956602.1	14	2027893.0	Mycobacterium phage Emma	Viruses; Duplodnaviria; Heunggongvirae; Uroviricota; Caudoviricetes; Gracegardnervirinae; Cheoctovirus; Cheoctovirus emma		246196.0	Mycolicibacterium smegmatis MC2 155	Bacteria; Terrabacteria group; Actinomycetota; Actinomycetes; Mycobacteriales; Mycobacteriaceae; Mycolicibacterium; Mycolicibacterium smegmatis	Bacteria
YP_009591305.1	YP_008859575.1	14	1391179.0	Mycobacterium phage Bruin	Viruses; Duplodnaviria; Heunggongvirae; Uroviricota; Caudoviricetes; Kostyavirus; unclassified Kostyavirus		246196.0	Mycolicibacterium smegmatis MC2 155	Bacteria; Terrabacteria group; Actinomycetota; Actinomycetes; Mycobacteriales; Mycobacteriaceae; Mycolicibacterium; Mycolicibacterium smegmatis	Bacteria
YP_009591305.1	YP_008858630.1	14	1391432.0	Mycobacterium phage Graduation	Viruses; Duplodnaviria; Heunggongvirae; Uroviricota; Caudoviricetes; Fromanvirus; unclassified Fromanvirus		246196.0	Mycolicibacterium smegmatis MC2 155	Bacteria; Terrabacteria group; Actinomycetota; Actinomycetes; Mycobacteriales; Mycobacteriaceae; Mycolicibacterium; Mycolicibacterium smegmatis	Bacteria
YP_009591305.1	YP_008858423.1	14	1391180.0	Mycobacterium phage Nala	Viruses; Duplodnaviria; Heunggongvirae; Uroviricota; Caudoviricetes; Kostyavirus; unclassified Kostyavirus		246196.0	Mycolicibacterium smegmatis MC2 155	Bacteria; Terrabacteria group; Actinomycetota; Actinomycetes; Mycobacteriales; Mycobacteriaceae; Mycolicibacterium; Mycolicibacterium smegmatis	Bacteria
YP_009591305.1	YP_008857632.1	14	1391181.0	Mycobacterium phage PhatBacter	Viruses; Duplodnaviria; Heunggongvirae; Uroviricota; Caudoviricetes; Kostyavirus; unclassified Kostyavirus		246196.0	Mycolicibacterium smegmatis MC2 155	Bacteria; Terrabacteria group; Actinomycetota; Actinomycetes; Mycobacteriales; Mycobacteriaceae; Mycolicibacterium; Mycolicibacterium smegmatis	Bacteria
YP_009591305.1	YP_008531223.1	14	1354514.0	Mycobacterium phage Quink	Viruses; Duplodnaviria; Heunggongvirae; Uroviricota; Caudoviricetes; Kostyavirus; unclassified Kostyavirus		246196.0	Mycolicibacterium smegmatis MC2 155	Bacteria; Terrabacteria group; Actinomycetota; Actinomycetes; Mycobacteriales; Mycobacteriaceae; Mycolicibacterium; Mycolicibacterium smegmatis	Bacteria
YP_009591305.1	YP_008410155.1	14	1340833.0	Mycobacterium phage Contagion	Viruses; Duplodnaviria; Heunggongvirae; Uroviricota; Caudoviricetes; Kostyavirus; unclassified Kostyavirus		246196.0	Mycolicibacterium smegmatis MC2 155	Bacteria; Terrabacteria group; Actinomycetota; Actinomycetes; Mycobacteriales; Mycobacteriaceae; Mycolicibacterium; Mycolicibacterium smegmatis	Bacteria
YP_009591305.1	YP_008409001.1	14	1340708.0	Mycobacterium phage Bobi	Viruses; Duplodnaviria; Heunggongvirae; Uroviricota; Caudoviricetes; Gracegardnervirinae; Cheoctovirus; unclassified Cheoctovirus		246196.0	Mycolicibacterium smegmatis MC2 155	Bacteria; Terrabacteria group; Actinomycetota; Actinomycetes; Mycobacteriales; Mycobacteriaceae; Mycolicibacterium; Mycolicibacterium smegmatis	Bacteria
YP_009591305.1	YP_008051769.1	14	1327764.0	Mycobacterium phage Dumbo	Viruses; Duplodnaviria; Heunggongvirae; Uroviricota; Caudoviricetes; Kostyavirus; unclassified Kostyavirus		246196.0	Mycolicibacterium smegmatis MC2 155	Bacteria; Terrabacteria group; Actinomycetota; Actinomycetes; Mycobacteriales; Mycobacteriaceae; Mycolicibacterium; Mycolicibacterium smegmatis	Bacteria
YP_009591305.1	YP_008051621.1	14	1327939.0	Mycobacterium phage Murphy	Viruses; Duplodnaviria; Heunggongvirae; Uroviricota; Caudoviricetes; Kostyavirus; unclassified Kostyavirus		246196.0	Mycolicibacterium smegmatis MC2 155	Bacteria; Terrabacteria group; Actinomycetota; Actinomycetes; Mycobacteriales; Mycobacteriaceae; Mycolicibacterium; Mycolicibacterium smegmatis	Bacteria
YP_009591305.1	YP_008050854.1	14	1327773.0	Mycobacterium phage PattyP	Viruses; Duplodnaviria; Heunggongvirae; Uroviricota; Caudoviricetes; Fromanvirus; unclassified Fromanvirus		246196.0	Mycolicibacterium smegmatis MC2 155	Bacteria; Terrabacteria group; Actinomycetota; Actinomycetes; Mycobacteriales; Mycobacteriaceae; Mycolicibacterium; Mycolicibacterium smegmatis	Bacteria
YP_009591293.1	YP_009591293.1	8	2902889.0	Mycobacterium phage Bask21	Viruses; Duplodnaviria; Heunggongvirae; Uroviricota; Caudoviricetes; Kostyavirus; Kostyavirus bask21		246196.0	Mycolicibacterium smegmatis MC2 155	Bacteria; Terrabacteria group; Actinomycetota; Actinomycetes; Mycobacteriales; Mycobacteriaceae; Mycolicibacterium; Mycolicibacterium smegmatis	Bacteria
YP_009591293.1	YP_009225418.1	8	1647311.0	Mycobacterium phage Mindy	Viruses; Duplodnaviria; Heunggongvirae; Uroviricota; Caudoviricetes; Kostyavirus; Kostyavirus toto		246196.0	Mycolicibacterium smegmatis MC2 155	Bacteria; Terrabacteria group; Actinomycetota; Actinomycetes; Mycobacteriales; Mycobacteriaceae; Mycolicibacterium; Mycolicibacterium smegmatis	Bacteria
YP_009591293.1	YP_009224397.1	8	1679524.0	Mycobacterium phage Dusk	Viruses; Duplodnaviria; Heunggongvirae; Uroviricota; Caudoviricetes; Kostyavirus; Kostyavirus toto		246196.0	Mycolicibacterium smegmatis MC2 155	Bacteria; Terrabacteria group; Actinomycetota; Actinomycetes; Mycobacteriales; Mycobacteriaceae; Mycolicibacterium; Mycolicibacterium smegmatis	Bacteria
YP_009591293.1	YP_009197794.1	8	1679530.0	Mycobacterium phage NelitzaMV	Viruses; Duplodnaviria; Heunggongvirae; Uroviricota; Caudoviricetes; Kostyavirus; unclassified Kostyavirus		246196.0	Mycolicibacterium smegmatis MC2 155	Bacteria; Terrabacteria group; Actinomycetota; Actinomycetes; Mycobacteriales; Mycobacteriaceae; Mycolicibacterium; Mycolicibacterium smegmatis	Bacteria
YP_009591293.1	YP_008531208.1	8	1354514.0	Mycobacterium phage Quink	Viruses; Duplodnaviria; Heunggongvirae; Uroviricota; Caudoviricetes; Kostyavirus; unclassified Kostyavirus		246196.0	Mycolicibacterium smegmatis MC2 155	Bacteria; Terrabacteria group; Actinomycetota; Actinomycetes; Mycobacteriales; Mycobacteriaceae; Mycolicibacterium; Mycolicibacterium smegmatis	Bacteria
YP_009591293.1	YP_008409525.1	8	1357669.0	Mycobacterium phage DrDrey	Viruses; Duplodnaviria; Heunggongvirae; Uroviricota; Caudoviricetes; Kostyavirus; unclassified Kostyavirus		246196.0	Mycolicibacterium smegmatis MC2 155	Bacteria; Terrabacteria group; Actinomycetota; Actinomycetes; Mycobacteriales; Mycobacteriaceae; Mycolicibacterium; Mycolicibacterium smegmatis	Bacteria
YP_009591293.1	YP_008052304.1	8	1327937.0	Mycobacterium phage Phaux	Viruses; Duplodnaviria; Heunggongvirae; Uroviricota; Caudoviricetes; Kostyavirus; unclassified Kostyavirus		246196.0	Mycolicibacterium smegmatis MC2 155	Bacteria; Terrabacteria group; Actinomycetota; Actinomycetes; Mycobacteriales; Mycobacteriaceae; Mycolicibacterium; Mycolicibacterium smegmatis	Bacteria
YP_009591293.1	YP_008051606.1	8	1327939.0	Mycobacterium phage Murphy	Viruses; Duplodnaviria; Heunggongvirae; Uroviricota; Caudoviricetes; Kostyavirus; unclassified Kostyavirus		246196.0	Mycolicibacterium smegmatis MC2 155	Bacteria; Terrabacteria group; Actinomycetota; Actinomycetes; Mycobacteriales; Mycobacteriaceae; Mycolicibacterium; Mycolicibacterium smegmatis	Bacteria
YP_009591278.1	YP_009591278.1	4	2902889.0	Mycobacterium phage Bask21	Viruses; Duplodnaviria; Heunggongvirae; Uroviricota; Caudoviricetes; Kostyavirus; Kostyavirus bask21		246196.0	Mycolicibacterium smegmatis MC2 155	Bacteria; Terrabacteria group; Actinomycetota; Actinomycetes; Mycobacteriales; Mycobacteriaceae; Mycolicibacterium; Mycolicibacterium smegmatis	Bacteria
YP_009591278.1	YP_002014585.1	4	2914016.0	Mycobacterium phage Kostya	Viruses; Duplodnaviria; Heunggongvirae; Uroviricota; Caudoviricetes; Kostyavirus; Kostyavirus kostya		1785.0	Mycobacterium sp.	Bacteria; Terrabacteria group; Actinomycetota; Actinomycetes; Mycobacteriales; Mycobacteriaceae; Mycobacterium	Bacteria
YP_009591278.1	YP_009608048.1	4	1034116.0	Mycobacterium phage SirDuracell	Viruses; Duplodnaviria; Heunggongvirae; Uroviricota; Caudoviricetes; Kostyavirus; Kostyavirus sirduracell		246196.0	Mycolicibacterium smegmatis MC2 155	Bacteria; Terrabacteria group; Actinomycetota; Actinomycetes; Mycobacteriales; Mycobacteriaceae; Mycolicibacterium; Mycolicibacterium smegmatis	Bacteria
YP_009591278.1	YP_008409511.1	4	1357669.0	Mycobacterium phage DrDrey	Viruses; Duplodnaviria; Heunggongvirae; Uroviricota; Caudoviricetes; Kostyavirus; unclassified Kostyavirus		246196.0	Mycolicibacterium smegmatis MC2 155	Bacteria; Terrabacteria group; Actinomycetota; Actinomycetes; Mycobacteriales; Mycobacteriaceae; Mycolicibacterium; Mycolicibacterium smegmatis	Bacteria
YP_009591275.1	YP_009591275.1	5	2902889.0	Mycobacterium phage Bask21	Viruses; Duplodnaviria; Heunggongvirae; Uroviricota; Caudoviricetes; Kostyavirus; Kostyavirus bask21		246196.0	Mycolicibacterium smegmatis MC2 155	Bacteria; Terrabacteria group; Actinomycetota; Actinomycetes; Mycobacteriales; Mycobacteriaceae; Mycolicibacterium; Mycolicibacterium smegmatis	Bacteria
YP_009591275.1	YP_009608045.1	5	1034116.0	Mycobacterium phage SirDuracell	Viruses; Duplodnaviria; Heunggongvirae; Uroviricota; Caudoviricetes; Kostyavirus; Kostyavirus sirduracell		246196.0	Mycolicibacterium smegmatis MC2 155	Bacteria; Terrabacteria group; Actinomycetota; Actinomycetes; Mycobacteriales; Mycobacteriaceae; Mycolicibacterium; Mycolicibacterium smegmatis	Bacteria
YP_009591275.1	YP_009225401.1	5	1647311.0	Mycobacterium phage Mindy	Viruses; Duplodnaviria; Heunggongvirae; Uroviricota; Caudoviricetes; Kostyavirus; Kostyavirus toto		246196.0	Mycolicibacterium smegmatis MC2 155	Bacteria; Terrabacteria group; Actinomycetota; Actinomycetes; Mycobacteriales; Mycobacteriaceae; Mycolicibacterium; Mycolicibacterium smegmatis	Bacteria
YP_009591275.1	YP_009224380.1	5	1679524.0	Mycobacterium phage Dusk	Viruses; Duplodnaviria; Heunggongvirae; Uroviricota; Caudoviricetes; Kostyavirus; Kostyavirus toto		246196.0	Mycolicibacterium smegmatis MC2 155	Bacteria; Terrabacteria group; Actinomycetota; Actinomycetes; Mycobacteriales; Mycobacteriaceae; Mycolicibacterium; Mycolicibacterium smegmatis	Bacteria
YP_009591275.1	YP_008409508.1	5	1357669.0	Mycobacterium phage DrDrey	Viruses; Duplodnaviria; Heunggongvirae; Uroviricota; Caudoviricetes; Kostyavirus; unclassified Kostyavirus		246196.0	Mycolicibacterium smegmatis MC2 155	Bacteria; Terrabacteria group; Actinomycetota; Actinomycetes; Mycobacteriales; Mycobacteriaceae; Mycolicibacterium; Mycolicibacterium smegmatis	Bacteria
YP_009591274.1	YP_009591274.1	6	2902889.0	Mycobacterium phage Bask21	Viruses; Duplodnaviria; Heunggongvirae; Uroviricota; Caudoviricetes; Kostyavirus; Kostyavirus bask21		246196.0	Mycolicibacterium smegmatis MC2 155	Bacteria; Terrabacteria group; Actinomycetota; Actinomycetes; Mycobacteriales; Mycobacteriaceae; Mycolicibacterium; Mycolicibacterium smegmatis	Bacteria
YP_009591274.1	YP_002014582.1	6	2914016.0	Mycobacterium phage Kostya	Viruses; Duplodnaviria; Heunggongvirae; Uroviricota; Caudoviricetes; Kostyavirus; Kostyavirus kostya		1785.0	Mycobacterium sp.	Bacteria; Terrabacteria group; Actinomycetota; Actinomycetes; Mycobacteriales; Mycobacteriaceae; Mycobacterium	Bacteria
YP_009591274.1	YP_009608044.1	6	1034116.0	Mycobacterium phage SirDuracell	Viruses; Duplodnaviria; Heunggongvirae; Uroviricota; Caudoviricetes; Kostyavirus; Kostyavirus sirduracell		246196.0	Mycolicibacterium smegmatis MC2 155	Bacteria; Terrabacteria group; Actinomycetota; Actinomycetes; Mycobacteriales; Mycobacteriaceae; Mycolicibacterium; Mycolicibacterium smegmatis	Bacteria
YP_009591274.1	YP_009225400.1	6	1647311.0	Mycobacterium phage Mindy	Viruses; Duplodnaviria; Heunggongvirae; Uroviricota; Caudoviricetes; Kostyavirus; Kostyavirus toto		246196.0	Mycolicibacterium smegmatis MC2 155	Bacteria; Terrabacteria group; Actinomycetota; Actinomycetes; Mycobacteriales; Mycobacteriaceae; Mycolicibacterium; Mycolicibacterium smegmatis	Bacteria
YP_009591274.1	YP_009224379.1	6	1679524.0	Mycobacterium phage Dusk	Viruses; Duplodnaviria; Heunggongvirae; Uroviricota; Caudoviricetes; Kostyavirus; Kostyavirus toto		246196.0	Mycolicibacterium smegmatis MC2 155	Bacteria; Terrabacteria group; Actinomycetota; Actinomycetes; Mycobacteriales; Mycobacteriaceae; Mycolicibacterium; Mycolicibacterium smegmatis	Bacteria
YP_009591274.1	YP_008409507.1	6	1357669.0	Mycobacterium phage DrDrey	Viruses; Duplodnaviria; Heunggongvirae; Uroviricota; Caudoviricetes; Kostyavirus; unclassified Kostyavirus		246196.0	Mycolicibacterium smegmatis MC2 155	Bacteria; Terrabacteria group; Actinomycetota; Actinomycetes; Mycobacteriales; Mycobacteriaceae; Mycolicibacterium; Mycolicibacterium smegmatis	Bacteria
YP_009591249.1	YP_009591249.1	7	2902889.0	Mycobacterium phage Bask21	Viruses; Duplodnaviria; Heunggongvirae; Uroviricota; Caudoviricetes; Kostyavirus; Kostyavirus bask21		246196.0	Mycolicibacterium smegmatis MC2 155	Bacteria; Terrabacteria group; Actinomycetota; Actinomycetes; Mycobacteriales; Mycobacteriaceae; Mycolicibacterium; Mycolicibacterium smegmatis	Bacteria
YP_009591249.1	YP_002014409.1	7	2914015.0	Mycobacterium phage Porky	Viruses; Duplodnaviria; Heunggongvirae; Uroviricota; Caudoviricetes; Kostyavirus; Kostyavirus porky		1785.0	Mycobacterium sp.	Bacteria; Terrabacteria group; Actinomycetota; Actinomycetes; Mycobacteriales; Mycobacteriaceae; Mycobacterium	Bacteria
YP_009591249.1	YP_009608019.1	7	1034116.0	Mycobacterium phage SirDuracell	Viruses; Duplodnaviria; Heunggongvirae; Uroviricota; Caudoviricetes; Kostyavirus; Kostyavirus sirduracell		246196.0	Mycolicibacterium smegmatis MC2 155	Bacteria; Terrabacteria group; Actinomycetota; Actinomycetes; Mycobacteriales; Mycobacteriaceae; Mycolicibacterium; Mycolicibacterium smegmatis	Bacteria
YP_009591249.1	YP_008858371.1	7	1391180.0	Mycobacterium phage Nala	Viruses; Duplodnaviria; Heunggongvirae; Uroviricota; Caudoviricetes; Kostyavirus; unclassified Kostyavirus		246196.0	Mycolicibacterium smegmatis MC2 155	Bacteria; Terrabacteria group; Actinomycetota; Actinomycetes; Mycobacteriales; Mycobacteriaceae; Mycolicibacterium; Mycolicibacterium smegmatis	Bacteria
YP_009591249.1	YP_008857580.1	7	1391181.0	Mycobacterium phage PhatBacter	Viruses; Duplodnaviria; Heunggongvirae; Uroviricota; Caudoviricetes; Kostyavirus; unclassified Kostyavirus		246196.0	Mycolicibacterium smegmatis MC2 155	Bacteria; Terrabacteria group; Actinomycetota; Actinomycetes; Mycobacteriales; Mycobacteriaceae; Mycolicibacterium; Mycolicibacterium smegmatis	Bacteria
YP_009591249.1	YP_008531168.1	7	1354514.0	Mycobacterium phage Quink	Viruses; Duplodnaviria; Heunggongvirae; Uroviricota; Caudoviricetes; Kostyavirus; unclassified Kostyavirus		246196.0	Mycolicibacterium smegmatis MC2 155	Bacteria; Terrabacteria group; Actinomycetota; Actinomycetes; Mycobacteriales; Mycobacteriaceae; Mycolicibacterium; Mycolicibacterium smegmatis	Bacteria
YP_009591249.1	YP_008052022.1	7	1327774.0	Mycobacterium phage Phrux	Viruses; Duplodnaviria; Heunggongvirae; Uroviricota; Caudoviricetes; Kostyavirus; unclassified Kostyavirus		246196.0	Mycolicibacterium smegmatis MC2 155	Bacteria; Terrabacteria group; Actinomycetota; Actinomycetes; Mycobacteriales; Mycobacteriaceae; Mycolicibacterium; Mycolicibacterium smegmatis	Bacteria
YP_009591232.1	YP_009591232.1	26	2902889.0	Mycobacterium phage Bask21	Viruses; Duplodnaviria; Heunggongvirae; Uroviricota; Caudoviricetes; Kostyavirus; Kostyavirus bask21		246196.0	Mycolicibacterium smegmatis MC2 155	Bacteria; Terrabacteria group; Actinomycetota; Actinomycetes; Mycobacteriales; Mycobacteriaceae; Mycolicibacterium; Mycolicibacterium smegmatis	Bacteria
YP_009591232.1	YP_009613697.1	26	2919547.0	Mycobacterium phage Pumpkin	Viruses; Duplodnaviria; Heunggongvirae; Uroviricota; Caudoviricetes; Kostyavirus; Kostyavirus pumpkin		246196.0	Mycolicibacterium smegmatis MC2 155	Bacteria; Terrabacteria group; Actinomycetota; Actinomycetes; Mycobacteriales; Mycobacteriaceae; Mycolicibacterium; Mycolicibacterium smegmatis	Bacteria
YP_009591232.1	YP_009591610.1	26	2922993.0	Mycobacterium phage Eureka	Viruses; Duplodnaviria; Heunggongvirae; Uroviricota; Caudoviricetes; Kostyavirus; Kostyavirus eureka		246196.0	Mycolicibacterium smegmatis MC2 155	Bacteria; Terrabacteria group; Actinomycetota; Actinomycetes; Mycobacteriales; Mycobacteriaceae; Mycolicibacterium; Mycolicibacterium smegmatis	Bacteria
YP_009591232.1	YP_002014392.1	26	2914015.0	Mycobacterium phage Porky	Viruses; Duplodnaviria; Heunggongvirae; Uroviricota; Caudoviricetes; Kostyavirus; Kostyavirus porky		1785.0	Mycobacterium sp.	Bacteria; Terrabacteria group; Actinomycetota; Actinomycetes; Mycobacteriales; Mycobacteriaceae; Mycobacterium	Bacteria
YP_009591232.1	YP_002014540.1	26	2914016.0	Mycobacterium phage Kostya	Viruses; Duplodnaviria; Heunggongvirae; Uroviricota; Caudoviricetes; Kostyavirus; Kostyavirus kostya		1785.0	Mycobacterium sp.	Bacteria; Terrabacteria group; Actinomycetota; Actinomycetes; Mycobacteriales; Mycobacteriaceae; Mycobacterium	Bacteria
YP_009591232.1	YP_654828.1	26	2902792.0	Mycobacterium phage 244	Viruses; Duplodnaviria; Heunggongvirae; Uroviricota; Caudoviricetes; Kostyavirus; Kostyavirus kv244		1763.0	Mycobacterium	Bacteria; Terrabacteria group; Actinomycetota; Actinomycetes; Mycobacteriales; Mycobacteriaceae	Bacteria
YP_009591232.1	NP_817522.1	26	2907830.0	Mycobacterium phage Cjw1	Viruses; Duplodnaviria; Heunggongvirae; Uroviricota; Caudoviricetes; Kostyavirus; Kostyavirus CJW1		1763.0	Mycobacterium	Bacteria; Terrabacteria group; Actinomycetota; Actinomycetes; Mycobacteriales; Mycobacteriaceae	Bacteria
YP_009591232.1	YP_009608001.1	26	1034116.0	Mycobacterium phage SirDuracell	Viruses; Duplodnaviria; Heunggongvirae; Uroviricota; Caudoviricetes; Kostyavirus; Kostyavirus sirduracell		246196.0	Mycolicibacterium smegmatis MC2 155	Bacteria; Terrabacteria group; Actinomycetota; Actinomycetes; Mycobacteriales; Mycobacteriaceae; Mycolicibacterium; Mycolicibacterium smegmatis	Bacteria
YP_009591232.1	YP_009225358.1	26	1647311.0	Mycobacterium phage Mindy	Viruses; Duplodnaviria; Heunggongvirae; Uroviricota; Caudoviricetes; Kostyavirus; Kostyavirus toto		246196.0	Mycolicibacterium smegmatis MC2 155	Bacteria; Terrabacteria group; Actinomycetota; Actinomycetes; Mycobacteriales; Mycobacteriaceae; Mycolicibacterium; Mycolicibacterium smegmatis	Bacteria
YP_009591232.1	YP_009224337.1	26	1679524.0	Mycobacterium phage Dusk	Viruses; Duplodnaviria; Heunggongvirae; Uroviricota; Caudoviricetes; Kostyavirus; Kostyavirus toto		246196.0	Mycolicibacterium smegmatis MC2 155	Bacteria; Terrabacteria group; Actinomycetota; Actinomycetes; Mycobacteriales; Mycobacteriaceae; Mycolicibacterium; Mycolicibacterium smegmatis	Bacteria
YP_009591232.1	YP_009208478.1	26	1035485.0	Mycobacterium phage Toto	Viruses; Duplodnaviria; Heunggongvirae; Uroviricota; Caudoviricetes; Kostyavirus; Kostyavirus toto		246196.0	Mycolicibacterium smegmatis MC2 155	Bacteria; Terrabacteria group; Actinomycetota; Actinomycetes; Mycobacteriales; Mycobacteriaceae; Mycolicibacterium; Mycolicibacterium smegmatis	Bacteria
YP_009591232.1	YP_009197738.1	26	1679530.0	Mycobacterium phage NelitzaMV	Viruses; Duplodnaviria; Heunggongvirae; Uroviricota; Caudoviricetes; Kostyavirus; unclassified Kostyavirus		246196.0	Mycolicibacterium smegmatis MC2 155	Bacteria; Terrabacteria group; Actinomycetota; Actinomycetes; Mycobacteriales; Mycobacteriaceae; Mycolicibacterium; Mycolicibacterium smegmatis	Bacteria
YP_009591232.1	YP_009011833.1	26	1070990.0	Mycobacterium phage Lilac	Viruses; Duplodnaviria; Heunggongvirae; Uroviricota; Caudoviricetes; Kostyavirus; unclassified Kostyavirus		246196.0	Mycolicibacterium smegmatis MC2 155	Bacteria; Terrabacteria group; Actinomycetota; Actinomycetes; Mycobacteriales; Mycobacteriaceae; Mycolicibacterium; Mycolicibacterium smegmatis	Bacteria
YP_009591232.1	YP_008859506.1	26	1391179.0	Mycobacterium phage Bruin	Viruses; Duplodnaviria; Heunggongvirae; Uroviricota; Caudoviricetes; Kostyavirus; unclassified Kostyavirus		246196.0	Mycolicibacterium smegmatis MC2 155	Bacteria; Terrabacteria group; Actinomycetota; Actinomycetes; Mycobacteriales; Mycobacteriaceae; Mycolicibacterium; Mycolicibacterium smegmatis	Bacteria
YP_009591232.1	YP_008858804.1	26	1430411.0	Mycobacterium phage HufflyPuff	Viruses; Duplodnaviria; Heunggongvirae; Uroviricota; Caudoviricetes; Kostyavirus; unclassified Kostyavirus		246196.0	Mycolicibacterium smegmatis MC2 155	Bacteria; Terrabacteria group; Actinomycetota; Actinomycetes; Mycobacteriales; Mycobacteriaceae; Mycolicibacterium; Mycolicibacterium smegmatis	Bacteria
YP_009591232.1	YP_008858354.1	26	1391180.0	Mycobacterium phage Nala	Viruses; Duplodnaviria; Heunggongvirae; Uroviricota; Caudoviricetes; Kostyavirus; unclassified Kostyavirus		246196.0	Mycolicibacterium smegmatis MC2 155	Bacteria; Terrabacteria group; Actinomycetota; Actinomycetes; Mycobacteriales; Mycobacteriaceae; Mycolicibacterium; Mycolicibacterium smegmatis	Bacteria
YP_009591232.1	YP_008857563.1	26	1391181.0	Mycobacterium phage PhatBacter	Viruses; Duplodnaviria; Heunggongvirae; Uroviricota; Caudoviricetes; Kostyavirus; unclassified Kostyavirus		246196.0	Mycolicibacterium smegmatis MC2 155	Bacteria; Terrabacteria group; Actinomycetota; Actinomycetes; Mycobacteriales; Mycobacteriaceae; Mycolicibacterium; Mycolicibacterium smegmatis	Bacteria
YP_009591232.1	YP_008531151.1	26	1354514.0	Mycobacterium phage Quink	Viruses; Duplodnaviria; Heunggongvirae; Uroviricota; Caudoviricetes; Kostyavirus; unclassified Kostyavirus		246196.0	Mycolicibacterium smegmatis MC2 155	Bacteria; Terrabacteria group; Actinomycetota; Actinomycetes; Mycobacteriales; Mycobacteriaceae; Mycolicibacterium; Mycolicibacterium smegmatis	Bacteria
YP_009591232.1	YP_008430586.1	26	1383057.0	Mycobacterium phage Goku	Viruses; Duplodnaviria; Heunggongvirae; Uroviricota; Caudoviricetes; Kostyavirus; Kostyavirus eureka		246196.0	Mycolicibacterium smegmatis MC2 155	Bacteria; Terrabacteria group; Actinomycetota; Actinomycetes; Mycobacteriales; Mycobacteriaceae; Mycolicibacterium; Mycolicibacterium smegmatis	Bacteria
YP_009591232.1	YP_008410086.1	26	1340833.0	Mycobacterium phage Contagion	Viruses; Duplodnaviria; Heunggongvirae; Uroviricota; Caudoviricetes; Kostyavirus; unclassified Kostyavirus		246196.0	Mycolicibacterium smegmatis MC2 155	Bacteria; Terrabacteria group; Actinomycetota; Actinomycetes; Mycobacteriales; Mycobacteriaceae; Mycolicibacterium; Mycolicibacterium smegmatis	Bacteria
YP_009591232.1	YP_008409465.1	26	1357669.0	Mycobacterium phage DrDrey	Viruses; Duplodnaviria; Heunggongvirae; Uroviricota; Caudoviricetes; Kostyavirus; unclassified Kostyavirus		246196.0	Mycolicibacterium smegmatis MC2 155	Bacteria; Terrabacteria group; Actinomycetota; Actinomycetes; Mycobacteriales; Mycobacteriaceae; Mycolicibacterium; Mycolicibacterium smegmatis	Bacteria
YP_009591232.1	YP_008052248.1	26	1327937.0	Mycobacterium phage Phaux	Viruses; Duplodnaviria; Heunggongvirae; Uroviricota; Caudoviricetes; Kostyavirus; unclassified Kostyavirus		246196.0	Mycolicibacterium smegmatis MC2 155	Bacteria; Terrabacteria group; Actinomycetota; Actinomycetes; Mycobacteriales; Mycobacteriaceae; Mycolicibacterium; Mycolicibacterium smegmatis	Bacteria
YP_009591232.1	YP_008052005.1	26	1327774.0	Mycobacterium phage Phrux	Viruses; Duplodnaviria; Heunggongvirae; Uroviricota; Caudoviricetes; Kostyavirus; unclassified Kostyavirus		246196.0	Mycolicibacterium smegmatis MC2 155	Bacteria; Terrabacteria group; Actinomycetota; Actinomycetes; Mycobacteriales; Mycobacteriaceae; Mycolicibacterium; Mycolicibacterium smegmatis	Bacteria
YP_009591232.1	YP_008051697.1	26	1327764.0	Mycobacterium phage Dumbo	Viruses; Duplodnaviria; Heunggongvirae; Uroviricota; Caudoviricetes; Kostyavirus; unclassified Kostyavirus		246196.0	Mycolicibacterium smegmatis MC2 155	Bacteria; Terrabacteria group; Actinomycetota; Actinomycetes; Mycobacteriales; Mycobacteriaceae; Mycolicibacterium; Mycolicibacterium smegmatis	Bacteria
YP_009591232.1	YP_008051551.1	26	1327939.0	Mycobacterium phage Murphy	Viruses; Duplodnaviria; Heunggongvirae; Uroviricota; Caudoviricetes; Kostyavirus; unclassified Kostyavirus		246196.0	Mycolicibacterium smegmatis MC2 155	Bacteria; Terrabacteria group; Actinomycetota; Actinomycetes; Mycobacteriales; Mycobacteriaceae; Mycolicibacterium; Mycolicibacterium smegmatis	Bacteria
YP_009591232.1	YP_009124825.1	26	1486472.0	Mycobacterium phage Gaia	Viruses; Duplodnaviria; Heunggongvirae; Uroviricota; Caudoviricetes; Gaiavirus; Gaiavirus gaia		246196.0	Mycolicibacterium smegmatis MC2 155	Bacteria; Terrabacteria group; Actinomycetota; Actinomycetes; Mycobacteriales; Mycobacteriaceae; Mycolicibacterium; Mycolicibacterium smegmatis	Bacteria
YP_009591231.1	YP_009591231.1	25	2902889.0	Mycobacterium phage Bask21	Viruses; Duplodnaviria; Heunggongvirae; Uroviricota; Caudoviricetes; Kostyavirus; Kostyavirus bask21		246196.0	Mycolicibacterium smegmatis MC2 155	Bacteria; Terrabacteria group; Actinomycetota; Actinomycetes; Mycobacteriales; Mycobacteriaceae; Mycolicibacterium; Mycolicibacterium smegmatis	Bacteria
YP_009591231.1	YP_009613696.1	25	2919547.0	Mycobacterium phage Pumpkin	Viruses; Duplodnaviria; Heunggongvirae; Uroviricota; Caudoviricetes; Kostyavirus; Kostyavirus pumpkin		246196.0	Mycolicibacterium smegmatis MC2 155	Bacteria; Terrabacteria group; Actinomycetota; Actinomycetes; Mycobacteriales; Mycobacteriaceae; Mycolicibacterium; Mycolicibacterium smegmatis	Bacteria
YP_009591231.1	YP_009591609.1	25	2922993.0	Mycobacterium phage Eureka	Viruses; Duplodnaviria; Heunggongvirae; Uroviricota; Caudoviricetes; Kostyavirus; Kostyavirus eureka		246196.0	Mycolicibacterium smegmatis MC2 155	Bacteria; Terrabacteria group; Actinomycetota; Actinomycetes; Mycobacteriales; Mycobacteriaceae; Mycolicibacterium; Mycolicibacterium smegmatis	Bacteria
YP_009591231.1	YP_002014391.1	25	2914015.0	Mycobacterium phage Porky	Viruses; Duplodnaviria; Heunggongvirae; Uroviricota; Caudoviricetes; Kostyavirus; Kostyavirus porky		1785.0	Mycobacterium sp.	Bacteria; Terrabacteria group; Actinomycetota; Actinomycetes; Mycobacteriales; Mycobacteriaceae; Mycobacterium	Bacteria
YP_009591231.1	YP_002014539.1	25	2914016.0	Mycobacterium phage Kostya	Viruses; Duplodnaviria; Heunggongvirae; Uroviricota; Caudoviricetes; Kostyavirus; Kostyavirus kostya		1785.0	Mycobacterium sp.	Bacteria; Terrabacteria group; Actinomycetota; Actinomycetes; Mycobacteriales; Mycobacteriaceae; Mycobacterium	Bacteria
YP_009591231.1	YP_654827.1	25	2902792.0	Mycobacterium phage 244	Viruses; Duplodnaviria; Heunggongvirae; Uroviricota; Caudoviricetes; Kostyavirus; Kostyavirus kv244		1763.0	Mycobacterium	Bacteria; Terrabacteria group; Actinomycetota; Actinomycetes; Mycobacteriales; Mycobacteriaceae	Bacteria
YP_009591231.1	NP_817521.1	25	2907830.0	Mycobacterium phage Cjw1	Viruses; Duplodnaviria; Heunggongvirae; Uroviricota; Caudoviricetes; Kostyavirus; Kostyavirus CJW1		1763.0	Mycobacterium	Bacteria; Terrabacteria group; Actinomycetota; Actinomycetes; Mycobacteriales; Mycobacteriaceae	Bacteria
YP_009591231.1	YP_009608000.1	25	1034116.0	Mycobacterium phage SirDuracell	Viruses; Duplodnaviria; Heunggongvirae; Uroviricota; Caudoviricetes; Kostyavirus; Kostyavirus sirduracell		246196.0	Mycolicibacterium smegmatis MC2 155	Bacteria; Terrabacteria group; Actinomycetota; Actinomycetes; Mycobacteriales; Mycobacteriaceae; Mycolicibacterium; Mycolicibacterium smegmatis	Bacteria
YP_009591231.1	YP_009225357.1	25	1647311.0	Mycobacterium phage Mindy	Viruses; Duplodnaviria; Heunggongvirae; Uroviricota; Caudoviricetes; Kostyavirus; Kostyavirus toto		246196.0	Mycolicibacterium smegmatis MC2 155	Bacteria; Terrabacteria group; Actinomycetota; Actinomycetes; Mycobacteriales; Mycobacteriaceae; Mycolicibacterium; Mycolicibacterium smegmatis	Bacteria
YP_009591231.1	YP_009224336.1	25	1679524.0	Mycobacterium phage Dusk	Viruses; Duplodnaviria; Heunggongvirae; Uroviricota; Caudoviricetes; Kostyavirus; Kostyavirus toto		246196.0	Mycolicibacterium smegmatis MC2 155	Bacteria; Terrabacteria group; Actinomycetota; Actinomycetes; Mycobacteriales; Mycobacteriaceae; Mycolicibacterium; Mycolicibacterium smegmatis	Bacteria
YP_009591231.1	YP_009208477.1	25	1035485.0	Mycobacterium phage Toto	Viruses; Duplodnaviria; Heunggongvirae; Uroviricota; Caudoviricetes; Kostyavirus; Kostyavirus toto		246196.0	Mycolicibacterium smegmatis MC2 155	Bacteria; Terrabacteria group; Actinomycetota; Actinomycetes; Mycobacteriales; Mycobacteriaceae; Mycolicibacterium; Mycolicibacterium smegmatis	Bacteria
YP_009591231.1	YP_009197737.1	25	1679530.0	Mycobacterium phage NelitzaMV	Viruses; Duplodnaviria; Heunggongvirae; Uroviricota; Caudoviricetes; Kostyavirus; unclassified Kostyavirus		246196.0	Mycolicibacterium smegmatis MC2 155	Bacteria; Terrabacteria group; Actinomycetota; Actinomycetes; Mycobacteriales; Mycobacteriaceae; Mycolicibacterium; Mycolicibacterium smegmatis	Bacteria
YP_009591231.1	YP_009011832.1	25	1070990.0	Mycobacterium phage Lilac	Viruses; Duplodnaviria; Heunggongvirae; Uroviricota; Caudoviricetes; Kostyavirus; unclassified Kostyavirus		246196.0	Mycolicibacterium smegmatis MC2 155	Bacteria; Terrabacteria group; Actinomycetota; Actinomycetes; Mycobacteriales; Mycobacteriaceae; Mycolicibacterium; Mycolicibacterium smegmatis	Bacteria
YP_009591231.1	YP_008859505.1	25	1391179.0	Mycobacterium phage Bruin	Viruses; Duplodnaviria; Heunggongvirae; Uroviricota; Caudoviricetes; Kostyavirus; unclassified Kostyavirus		246196.0	Mycolicibacterium smegmatis MC2 155	Bacteria; Terrabacteria group; Actinomycetota; Actinomycetes; Mycobacteriales; Mycobacteriaceae; Mycolicibacterium; Mycolicibacterium smegmatis	Bacteria
YP_009591231.1	YP_008858803.1	25	1430411.0	Mycobacterium phage HufflyPuff	Viruses; Duplodnaviria; Heunggongvirae; Uroviricota; Caudoviricetes; Kostyavirus; unclassified Kostyavirus		246196.0	Mycolicibacterium smegmatis MC2 155	Bacteria; Terrabacteria group; Actinomycetota; Actinomycetes; Mycobacteriales; Mycobacteriaceae; Mycolicibacterium; Mycolicibacterium smegmatis	Bacteria
YP_009591231.1	YP_008858353.1	25	1391180.0	Mycobacterium phage Nala	Viruses; Duplodnaviria; Heunggongvirae; Uroviricota; Caudoviricetes; Kostyavirus; unclassified Kostyavirus		246196.0	Mycolicibacterium smegmatis MC2 155	Bacteria; Terrabacteria group; Actinomycetota; Actinomycetes; Mycobacteriales; Mycobacteriaceae; Mycolicibacterium; Mycolicibacterium smegmatis	Bacteria
YP_009591231.1	YP_008857562.1	25	1391181.0	Mycobacterium phage PhatBacter	Viruses; Duplodnaviria; Heunggongvirae; Uroviricota; Caudoviricetes; Kostyavirus; unclassified Kostyavirus		246196.0	Mycolicibacterium smegmatis MC2 155	Bacteria; Terrabacteria group; Actinomycetota; Actinomycetes; Mycobacteriales; Mycobacteriaceae; Mycolicibacterium; Mycolicibacterium smegmatis	Bacteria
YP_009591231.1	YP_008531150.1	25	1354514.0	Mycobacterium phage Quink	Viruses; Duplodnaviria; Heunggongvirae; Uroviricota; Caudoviricetes; Kostyavirus; unclassified Kostyavirus		246196.0	Mycolicibacterium smegmatis MC2 155	Bacteria; Terrabacteria group; Actinomycetota; Actinomycetes; Mycobacteriales; Mycobacteriaceae; Mycolicibacterium; Mycolicibacterium smegmatis	Bacteria
YP_009591231.1	YP_008430585.1	25	1383057.0	Mycobacterium phage Goku	Viruses; Duplodnaviria; Heunggongvirae; Uroviricota; Caudoviricetes; Kostyavirus; Kostyavirus eureka		246196.0	Mycolicibacterium smegmatis MC2 155	Bacteria; Terrabacteria group; Actinomycetota; Actinomycetes; Mycobacteriales; Mycobacteriaceae; Mycolicibacterium; Mycolicibacterium smegmatis	Bacteria
YP_009591231.1	YP_008410085.1	25	1340833.0	Mycobacterium phage Contagion	Viruses; Duplodnaviria; Heunggongvirae; Uroviricota; Caudoviricetes; Kostyavirus; unclassified Kostyavirus		246196.0	Mycolicibacterium smegmatis MC2 155	Bacteria; Terrabacteria group; Actinomycetota; Actinomycetes; Mycobacteriales; Mycobacteriaceae; Mycolicibacterium; Mycolicibacterium smegmatis	Bacteria
YP_009591231.1	YP_008409464.1	25	1357669.0	Mycobacterium phage DrDrey	Viruses; Duplodnaviria; Heunggongvirae; Uroviricota; Caudoviricetes; Kostyavirus; unclassified Kostyavirus		246196.0	Mycolicibacterium smegmatis MC2 155	Bacteria; Terrabacteria group; Actinomycetota; Actinomycetes; Mycobacteriales; Mycobacteriaceae; Mycolicibacterium; Mycolicibacterium smegmatis	Bacteria
YP_009591231.1	YP_008052247.1	25	1327937.0	Mycobacterium phage Phaux	Viruses; Duplodnaviria; Heunggongvirae; Uroviricota; Caudoviricetes; Kostyavirus; unclassified Kostyavirus		246196.0	Mycolicibacterium smegmatis MC2 155	Bacteria; Terrabacteria group; Actinomycetota; Actinomycetes; Mycobacteriales; Mycobacteriaceae; Mycolicibacterium; Mycolicibacterium smegmatis	Bacteria
YP_009591231.1	YP_008052004.1	25	1327774.0	Mycobacterium phage Phrux	Viruses; Duplodnaviria; Heunggongvirae; Uroviricota; Caudoviricetes; Kostyavirus; unclassified Kostyavirus		246196.0	Mycolicibacterium smegmatis MC2 155	Bacteria; Terrabacteria group; Actinomycetota; Actinomycetes; Mycobacteriales; Mycobacteriaceae; Mycolicibacterium; Mycolicibacterium smegmatis	Bacteria
YP_009591231.1	YP_008051696.1	25	1327764.0	Mycobacterium phage Dumbo	Viruses; Duplodnaviria; Heunggongvirae; Uroviricota; Caudoviricetes; Kostyavirus; unclassified Kostyavirus		246196.0	Mycolicibacterium smegmatis MC2 155	Bacteria; Terrabacteria group; Actinomycetota; Actinomycetes; Mycobacteriales; Mycobacteriaceae; Mycolicibacterium; Mycolicibacterium smegmatis	Bacteria
YP_009591231.1	YP_008051550.1	25	1327939.0	Mycobacterium phage Murphy	Viruses; Duplodnaviria; Heunggongvirae; Uroviricota; Caudoviricetes; Kostyavirus; unclassified Kostyavirus		246196.0	Mycolicibacterium smegmatis MC2 155	Bacteria; Terrabacteria group; Actinomycetota; Actinomycetes; Mycobacteriales; Mycobacteriaceae; Mycolicibacterium; Mycolicibacterium smegmatis	Bacteria
YP_009169178.1	YP_009169178.1	7	2994044.0	Campylobacter phage CP220	Viruses; Duplodnaviria; Heunggongvirae; Uroviricota; Caudoviricetes; Eucampyvirinae; Firehammervirus; Firehammervirus CP220		205.0	Campylobacter sp.	Bacteria; Campylobacterota; Epsilonproteobacteria; Campylobacterales; Campylobacteraceae; Campylobacter	Bacteria
YP_009169178.1	YP_009590759.1	7	2920889.0	Campylobacter phage vB_CcoM-IBB_35	Viruses; Duplodnaviria; Heunggongvirae; Uroviricota; Caudoviricetes; Eucampyvirinae; Firehammervirus; Campylobacter virus IBB35		195.0	Campylobacter coli	Bacteria; Campylobacterota; Epsilonproteobacteria; Campylobacterales; Campylobacteraceae; Campylobacter	Bacteria
YP_009169178.1	YP_009168980.1	7	2994045.0	Campylobacter phage CPt10	Viruses; Duplodnaviria; Heunggongvirae; Uroviricota; Caudoviricetes; Eucampyvirinae; Firehammervirus; Firehammervirus CPt10		195.0	Campylobacter coli	Bacteria; Campylobacterota; Epsilonproteobacteria; Campylobacterales; Campylobacteraceae; Campylobacter	Bacteria
YP_009169178.1	YP_009590758.1	7	2920889.0	Campylobacter phage vB_CcoM-IBB_35	Viruses; Duplodnaviria; Heunggongvirae; Uroviricota; Caudoviricetes; Eucampyvirinae; Firehammervirus; Campylobacter virus IBB35		195.0	Campylobacter coli	Bacteria; Campylobacterota; Epsilonproteobacteria; Campylobacterales; Campylobacteraceae; Campylobacter	Bacteria
YP_009169178.1	YP_007005255.1	7	2881391.0	Campylobacter phage CP21	Viruses; Duplodnaviria; Heunggongvirae; Uroviricota; Caudoviricetes; Eucampyvirinae; Firehammervirus; Firehammervirus CP21		205.0	Campylobacter sp.	Bacteria; Campylobacterota; Epsilonproteobacteria; Campylobacterales; Campylobacteraceae; Campylobacter	Bacteria
YP_009169178.1	YP_007005254.1	7	2881391.0	Campylobacter phage CP21	Viruses; Duplodnaviria; Heunggongvirae; Uroviricota; Caudoviricetes; Eucampyvirinae; Firehammervirus; Firehammervirus CP21		205.0	Campylobacter sp.	Bacteria; Campylobacterota; Epsilonproteobacteria; Campylobacterales; Campylobacteraceae; Campylobacter	Bacteria
YP_009169178.1	YP_007005253.1	7	2881391.0	Campylobacter phage CP21	Viruses; Duplodnaviria; Heunggongvirae; Uroviricota; Caudoviricetes; Eucampyvirinae; Firehammervirus; Firehammervirus CP21		205.0	Campylobacter sp.	Bacteria; Campylobacterota; Epsilonproteobacteria; Campylobacterales; Campylobacteraceae; Campylobacter	Bacteria
YP_009169172.1	YP_009169172.1	11	2994044.0	Campylobacter phage CP220	Viruses; Duplodnaviria; Heunggongvirae; Uroviricota; Caudoviricetes; Eucampyvirinae; Firehammervirus; Firehammervirus CP220		205.0	Campylobacter sp.	Bacteria; Campylobacterota; Epsilonproteobacteria; Campylobacterales; Campylobacteraceae; Campylobacter	Bacteria
YP_009169172.1	YP_009590766.1	11	2920889.0	Campylobacter phage vB_CcoM-IBB_35	Viruses; Duplodnaviria; Heunggongvirae; Uroviricota; Caudoviricetes; Eucampyvirinae; Firehammervirus; Campylobacter virus IBB35		195.0	Campylobacter coli	Bacteria; Campylobacterota; Epsilonproteobacteria; Campylobacterales; Campylobacteraceae; Campylobacter	Bacteria
YP_009169172.1	YP_009168974.1	11	2994045.0	Campylobacter phage CPt10	Viruses; Duplodnaviria; Heunggongvirae; Uroviricota; Caudoviricetes; Eucampyvirinae; Firehammervirus; Firehammervirus CPt10		195.0	Campylobacter coli	Bacteria; Campylobacterota; Epsilonproteobacteria; Campylobacterales; Campylobacteraceae; Campylobacter	Bacteria
YP_009169172.1	YP_007005245.1	11	2881391.0	Campylobacter phage CP21	Viruses; Duplodnaviria; Heunggongvirae; Uroviricota; Caudoviricetes; Eucampyvirinae; Firehammervirus; Firehammervirus CP21		205.0	Campylobacter sp.	Bacteria; Campylobacterota; Epsilonproteobacteria; Campylobacterales; Campylobacteraceae; Campylobacter	Bacteria
YP_009169172.1	YP_007005244.1	11	2881391.0	Campylobacter phage CP21	Viruses; Duplodnaviria; Heunggongvirae; Uroviricota; Caudoviricetes; Eucampyvirinae; Firehammervirus; Firehammervirus CP21		205.0	Campylobacter sp.	Bacteria; Campylobacterota; Epsilonproteobacteria; Campylobacterales; Campylobacteraceae; Campylobacter	Bacteria
YP_009169172.1	YP_009623376.1	11	2927008.0	Campylobacter phage CP81	Viruses; Duplodnaviria; Heunggongvirae; Uroviricota; Caudoviricetes; Eucampyvirinae; Fletchervirus; Fletchervirus CP81		197.0	Campylobacter jejuni	Bacteria; Campylobacterota; Epsilonproteobacteria; Campylobacterales; Campylobacteraceae; Campylobacter	Bacteria
YP_009169172.1	YP_004956891.1	11	2885911.0	Campylobacter phage CPX	Viruses; Duplodnaviria; Heunggongvirae; Uroviricota; Caudoviricetes; Eucampyvirinae; Fletchervirus; Fletchervirus CPX		197.0	Campylobacter jejuni	Bacteria; Campylobacterota; Epsilonproteobacteria; Campylobacterales; Campylobacteraceae; Campylobacter	Bacteria
YP_009169172.1	YP_004421632.1	11	2885915.0	Campylobacter phage NCTC12673	Viruses; Duplodnaviria; Heunggongvirae; Uroviricota; Caudoviricetes; Eucampyvirinae; Fletchervirus; Fletchervirus NCTC12673		197.0	Campylobacter jejuni	Bacteria; Campylobacterota; Epsilonproteobacteria; Campylobacterales; Campylobacteraceae; Campylobacter	Bacteria
YP_009169172.1	YP_009597136.1	11	1904491.0	Campylobacter phage vB_CjeM_Los1	Viruses; Duplodnaviria; Heunggongvirae; Uroviricota; Caudoviricetes; Eucampyvirinae; Fletchervirus; Fletchervirus Los1		197.0	Campylobacter jejuni	Bacteria; Campylobacterota; Epsilonproteobacteria; Campylobacterales; Campylobacteraceae; Campylobacter	Bacteria
YP_009169172.1	YP_009321736.1	11	1541686.0	Campylobacter phage PC14	Viruses; Duplodnaviria; Heunggongvirae; Uroviricota; Caudoviricetes; Eucampyvirinae; Fletchervirus; Fletchervirus NCTC12673		197.0	Campylobacter jejuni	Bacteria; Campylobacterota; Epsilonproteobacteria; Campylobacterales; Campylobacteraceae; Campylobacter	Bacteria
YP_009169172.1	YP_006908142.1	11	1229752.0	Campylobacter phage CP30A	Viruses; Duplodnaviria; Heunggongvirae; Uroviricota; Caudoviricetes; Eucampyvirinae; Fletchervirus; Fletchervirus CP30A		32022.0	Campylobacter jejuni subsp. jejuni	Bacteria; Campylobacterota; Epsilonproteobacteria; Campylobacterales; Campylobacteraceae; Campylobacter; Campylobacter jejuni	Bacteria
YP_009169166.1	YP_009169166.1	9	2994044.0	Campylobacter phage CP220	Viruses; Duplodnaviria; Heunggongvirae; Uroviricota; Caudoviricetes; Eucampyvirinae; Firehammervirus; Firehammervirus CP220		205.0	Campylobacter sp.	Bacteria; Campylobacterota; Epsilonproteobacteria; Campylobacterales; Campylobacteraceae; Campylobacter	Bacteria
YP_009169166.1	YP_009168969.1	9	2994045.0	Campylobacter phage CPt10	Viruses; Duplodnaviria; Heunggongvirae; Uroviricota; Caudoviricetes; Eucampyvirinae; Firehammervirus; Firehammervirus CPt10		195.0	Campylobacter coli	Bacteria; Campylobacterota; Epsilonproteobacteria; Campylobacterales; Campylobacteraceae; Campylobacter	Bacteria
YP_009169166.1	YP_007005235.1	9	2881391.0	Campylobacter phage CP21	Viruses; Duplodnaviria; Heunggongvirae; Uroviricota; Caudoviricetes; Eucampyvirinae; Firehammervirus; Firehammervirus CP21		205.0	Campylobacter sp.	Bacteria; Campylobacterota; Epsilonproteobacteria; Campylobacterales; Campylobacteraceae; Campylobacter	Bacteria
YP_009169166.1	YP_009590740.1	9	2920889.0	Campylobacter phage vB_CcoM-IBB_35	Viruses; Duplodnaviria; Heunggongvirae; Uroviricota; Caudoviricetes; Eucampyvirinae; Firehammervirus; Campylobacter virus IBB35		195.0	Campylobacter coli	Bacteria; Campylobacterota; Epsilonproteobacteria; Campylobacterales; Campylobacteraceae; Campylobacter	Bacteria
YP_009169166.1	YP_009169288.1	9	2994044.0	Campylobacter phage CP220	Viruses; Duplodnaviria; Heunggongvirae; Uroviricota; Caudoviricetes; Eucampyvirinae; Firehammervirus; Firehammervirus CP220		205.0	Campylobacter sp.	Bacteria; Campylobacterota; Epsilonproteobacteria; Campylobacterales; Campylobacteraceae; Campylobacter	Bacteria
YP_009169166.1	YP_009169096.1	9	2994045.0	Campylobacter phage CPt10	Viruses; Duplodnaviria; Heunggongvirae; Uroviricota; Caudoviricetes; Eucampyvirinae; Firehammervirus; Firehammervirus CPt10		195.0	Campylobacter coli	Bacteria; Campylobacterota; Epsilonproteobacteria; Campylobacterales; Campylobacteraceae; Campylobacter	Bacteria
YP_009169166.1	YP_007005262.1	9	2881391.0	Campylobacter phage CP21	Viruses; Duplodnaviria; Heunggongvirae; Uroviricota; Caudoviricetes; Eucampyvirinae; Firehammervirus; Firehammervirus CP21		205.0	Campylobacter sp.	Bacteria; Campylobacterota; Epsilonproteobacteria; Campylobacterales; Campylobacteraceae; Campylobacter	Bacteria
YP_009169166.1	YP_009590776.1	9	2920889.0	Campylobacter phage vB_CcoM-IBB_35	Viruses; Duplodnaviria; Heunggongvirae; Uroviricota; Caudoviricetes; Eucampyvirinae; Firehammervirus; Campylobacter virus IBB35		195.0	Campylobacter coli	Bacteria; Campylobacterota; Epsilonproteobacteria; Campylobacterales; Campylobacteraceae; Campylobacter	Bacteria
YP_009169166.1	YP_007005236.1	9	2881391.0	Campylobacter phage CP21	Viruses; Duplodnaviria; Heunggongvirae; Uroviricota; Caudoviricetes; Eucampyvirinae; Firehammervirus; Firehammervirus CP21		205.0	Campylobacter sp.	Bacteria; Campylobacterota; Epsilonproteobacteria; Campylobacterales; Campylobacteraceae; Campylobacter	Bacteria
YP_009169154.1	YP_009169154.1	4	2994044.0	Campylobacter phage CP220	Viruses; Duplodnaviria; Heunggongvirae; Uroviricota; Caudoviricetes; Eucampyvirinae; Firehammervirus; Firehammervirus CP220		205.0	Campylobacter sp.	Bacteria; Campylobacterota; Epsilonproteobacteria; Campylobacterales; Campylobacteraceae; Campylobacter	Bacteria
YP_009169154.1	YP_009590788.1	4	2920889.0	Campylobacter phage vB_CcoM-IBB_35	Viruses; Duplodnaviria; Heunggongvirae; Uroviricota; Caudoviricetes; Eucampyvirinae; Firehammervirus; Campylobacter virus IBB35		195.0	Campylobacter coli	Bacteria; Campylobacterota; Epsilonproteobacteria; Campylobacterales; Campylobacteraceae; Campylobacter	Bacteria
YP_009169154.1	YP_009168957.1	4	2994045.0	Campylobacter phage CPt10	Viruses; Duplodnaviria; Heunggongvirae; Uroviricota; Caudoviricetes; Eucampyvirinae; Firehammervirus; Firehammervirus CPt10		195.0	Campylobacter coli	Bacteria; Campylobacterota; Epsilonproteobacteria; Campylobacterales; Campylobacteraceae; Campylobacter	Bacteria
YP_009169154.1	YP_007005218.1	4	2881391.0	Campylobacter phage CP21	Viruses; Duplodnaviria; Heunggongvirae; Uroviricota; Caudoviricetes; Eucampyvirinae; Firehammervirus; Firehammervirus CP21		205.0	Campylobacter sp.	Bacteria; Campylobacterota; Epsilonproteobacteria; Campylobacterales; Campylobacteraceae; Campylobacter	Bacteria
YP_009169151.1	YP_009169151.1	10	2994044.0	Campylobacter phage CP220	Viruses; Duplodnaviria; Heunggongvirae; Uroviricota; Caudoviricetes; Eucampyvirinae; Firehammervirus; Firehammervirus CP220		205.0	Campylobacter sp.	Bacteria; Campylobacterota; Epsilonproteobacteria; Campylobacterales; Campylobacteraceae; Campylobacter	Bacteria
YP_009169151.1	YP_009590791.1	10	2920889.0	Campylobacter phage vB_CcoM-IBB_35	Viruses; Duplodnaviria; Heunggongvirae; Uroviricota; Caudoviricetes; Eucampyvirinae; Firehammervirus; Campylobacter virus IBB35		195.0	Campylobacter coli	Bacteria; Campylobacterota; Epsilonproteobacteria; Campylobacterales; Campylobacteraceae; Campylobacter	Bacteria
YP_009169151.1	YP_009168954.1	10	2994045.0	Campylobacter phage CPt10	Viruses; Duplodnaviria; Heunggongvirae; Uroviricota; Caudoviricetes; Eucampyvirinae; Firehammervirus; Firehammervirus CPt10		195.0	Campylobacter coli	Bacteria; Campylobacterota; Epsilonproteobacteria; Campylobacterales; Campylobacteraceae; Campylobacter	Bacteria
YP_009169151.1	YP_007005215.1	10	2881391.0	Campylobacter phage CP21	Viruses; Duplodnaviria; Heunggongvirae; Uroviricota; Caudoviricetes; Eucampyvirinae; Firehammervirus; Firehammervirus CP21		205.0	Campylobacter sp.	Bacteria; Campylobacterota; Epsilonproteobacteria; Campylobacterales; Campylobacteraceae; Campylobacter	Bacteria
YP_009169151.1	YP_010679052.1	10	2163605.0	Pseudomonas phage vB_PaeM_PA5oct	Viruses; Duplodnaviria; Heunggongvirae; Uroviricota; Caudoviricetes; unclassified Caudoviricetes		286.0	Pseudomonas	Bacteria; Pseudomonadota; Gammaproteobacteria; Pseudomonadales; Pseudomonadaceae	Bacteria
YP_009169151.1	YP_009595539.1	10	1815630.0	Pseudomonas phage pf16	Viruses; Duplodnaviria; Heunggongvirae; Uroviricota; Caudoviricetes; Chakrabartyvirus; Chakrabartyvirus pf16		303.0	Pseudomonas putida	Bacteria; Pseudomonadota; Gammaproteobacteria; Pseudomonadales; Pseudomonadaceae; Pseudomonas; Pseudomonas putida group	Bacteria
YP_009169151.1	YP_009201467.1	10	1610855.0	Vibrio phage ValKK3	Viruses; Duplodnaviria; Heunggongvirae; Uroviricota; Caudoviricetes; Straboviridae; Schizotequatrovirus; Schizotequatrovirus valkk3		1219076.0	Vibrio alginolyticus NBRC 15630 = ATCC 17749	Bacteria; Pseudomonadota; Gammaproteobacteria; Vibrionales; Vibrionaceae; Vibrio; Vibrio harveyi group; Vibrio alginolyticus	Bacteria
YP_009169151.1	YP_009006244.1	10	1262539.0	Vibrio phage VH7D	Viruses; Duplodnaviria; Heunggongvirae; Uroviricota; Caudoviricetes; Straboviridae; Schizotequatrovirus; Schizotequatrovirus vh7d		669.0	Vibrio harveyi	Bacteria; Pseudomonadota; Gammaproteobacteria; Vibrionales; Vibrionaceae; Vibrio; Vibrio harveyi group	Bacteria
YP_009169151.1	YP_008125479.1	10	115992.0	Vibrio phage nt-1	Viruses; Duplodnaviria; Heunggongvirae; Uroviricota; Caudoviricetes; Straboviridae; Mylasvirus; Mylasvirus persius		691.0	Vibrio natriegens	Bacteria; Pseudomonadota; Gammaproteobacteria; Vibrionales; Vibrionaceae; Vibrio; Vibrio harveyi group	Bacteria
YP_009169151.1	NP_899531.1	10	75320.0	Vibrio phage KVP40	Viruses; Duplodnaviria; Heunggongvirae; Uroviricota; Caudoviricetes; Straboviridae; Schizotequatrovirus; Schizotequatrovirus KVP40		662.0	Vibrio	Bacteria; Pseudomonadota; Gammaproteobacteria; Vibrionales; Vibrionaceae	Bacteria
YP_009169150.1	YP_009169150.1	3	2994044.0	Campylobacter phage CP220	Viruses; Duplodnaviria; Heunggongvirae; Uroviricota; Caudoviricetes; Eucampyvirinae; Firehammervirus; Firehammervirus CP220		205.0	Campylobacter sp.	Bacteria; Campylobacterota; Epsilonproteobacteria; Campylobacterales; Campylobacteraceae; Campylobacter	Bacteria
YP_009169150.1	YP_009590792.1	3	2920889.0	Campylobacter phage vB_CcoM-IBB_35	Viruses; Duplodnaviria; Heunggongvirae; Uroviricota; Caudoviricetes; Eucampyvirinae; Firehammervirus; Campylobacter virus IBB35		195.0	Campylobacter coli	Bacteria; Campylobacterota; Epsilonproteobacteria; Campylobacterales; Campylobacteraceae; Campylobacter	Bacteria
YP_009169150.1	YP_007005214.1	3	2881391.0	Campylobacter phage CP21	Viruses; Duplodnaviria; Heunggongvirae; Uroviricota; Caudoviricetes; Eucampyvirinae; Firehammervirus; Firehammervirus CP21		205.0	Campylobacter sp.	Bacteria; Campylobacterota; Epsilonproteobacteria; Campylobacterales; Campylobacteraceae; Campylobacter	Bacteria
YP_009169136.1	YP_009169136.1	4	2994044.0	Campylobacter phage CP220	Viruses; Duplodnaviria; Heunggongvirae; Uroviricota; Caudoviricetes; Eucampyvirinae; Firehammervirus; Firehammervirus CP220		205.0	Campylobacter sp.	Bacteria; Campylobacterota; Epsilonproteobacteria; Campylobacterales; Campylobacteraceae; Campylobacter	Bacteria
YP_009169136.1	YP_009590806.1	4	2920889.0	Campylobacter phage vB_CcoM-IBB_35	Viruses; Duplodnaviria; Heunggongvirae; Uroviricota; Caudoviricetes; Eucampyvirinae; Firehammervirus; Campylobacter virus IBB35		195.0	Campylobacter coli	Bacteria; Campylobacterota; Epsilonproteobacteria; Campylobacterales; Campylobacteraceae; Campylobacter	Bacteria
YP_009169136.1	YP_009168940.1	4	2994045.0	Campylobacter phage CPt10	Viruses; Duplodnaviria; Heunggongvirae; Uroviricota; Caudoviricetes; Eucampyvirinae; Firehammervirus; Firehammervirus CPt10		195.0	Campylobacter coli	Bacteria; Campylobacterota; Epsilonproteobacteria; Campylobacterales; Campylobacteraceae; Campylobacter	Bacteria
YP_009169136.1	YP_007005198.1	4	2881391.0	Campylobacter phage CP21	Viruses; Duplodnaviria; Heunggongvirae; Uroviricota; Caudoviricetes; Eucampyvirinae; Firehammervirus; Firehammervirus CP21		205.0	Campylobacter sp.	Bacteria; Campylobacterota; Epsilonproteobacteria; Campylobacterales; Campylobacteraceae; Campylobacter	Bacteria
YP_009169126.1	YP_009169126.1	4	2994045.0	Campylobacter phage CPt10	Viruses; Duplodnaviria; Heunggongvirae; Uroviricota; Caudoviricetes; Eucampyvirinae; Firehammervirus; Firehammervirus CPt10		195.0	Campylobacter coli	Bacteria; Campylobacterota; Epsilonproteobacteria; Campylobacterales; Campylobacteraceae; Campylobacter	Bacteria
YP_009169126.1	YP_009590709.1	4	2920889.0	Campylobacter phage vB_CcoM-IBB_35	Viruses; Duplodnaviria; Heunggongvirae; Uroviricota; Caudoviricetes; Eucampyvirinae; Firehammervirus; Campylobacter virus IBB35		195.0	Campylobacter coli	Bacteria; Campylobacterota; Epsilonproteobacteria; Campylobacterales; Campylobacteraceae; Campylobacter	Bacteria
YP_009169126.1	YP_009169320.1	4	2994044.0	Campylobacter phage CP220	Viruses; Duplodnaviria; Heunggongvirae; Uroviricota; Caudoviricetes; Eucampyvirinae; Firehammervirus; Firehammervirus CP220		205.0	Campylobacter sp.	Bacteria; Campylobacterota; Epsilonproteobacteria; Campylobacterales; Campylobacteraceae; Campylobacter	Bacteria
YP_009169126.1	YP_007005185.1	4	2881391.0	Campylobacter phage CP21	Viruses; Duplodnaviria; Heunggongvirae; Uroviricota; Caudoviricetes; Eucampyvirinae; Firehammervirus; Firehammervirus CP21		205.0	Campylobacter sp.	Bacteria; Campylobacterota; Epsilonproteobacteria; Campylobacterales; Campylobacteraceae; Campylobacter	Bacteria
YP_009169113.1	YP_009169113.1	3	2994045.0	Campylobacter phage CPt10	Viruses; Duplodnaviria; Heunggongvirae; Uroviricota; Caudoviricetes; Eucampyvirinae; Firehammervirus; Firehammervirus CPt10		195.0	Campylobacter coli	Bacteria; Campylobacterota; Epsilonproteobacteria; Campylobacterales; Campylobacteraceae; Campylobacter	Bacteria
YP_009169113.1	YP_009169307.1	3	2994044.0	Campylobacter phage CP220	Viruses; Duplodnaviria; Heunggongvirae; Uroviricota; Caudoviricetes; Eucampyvirinae; Firehammervirus; Firehammervirus CP220		205.0	Campylobacter sp.	Bacteria; Campylobacterota; Epsilonproteobacteria; Campylobacterales; Campylobacteraceae; Campylobacter	Bacteria
YP_009169113.1	YP_007005225.1	3	2881391.0	Campylobacter phage CP21	Viruses; Duplodnaviria; Heunggongvirae; Uroviricota; Caudoviricetes; Eucampyvirinae; Firehammervirus; Firehammervirus CP21		205.0	Campylobacter sp.	Bacteria; Campylobacterota; Epsilonproteobacteria; Campylobacterales; Campylobacteraceae; Campylobacter	Bacteria
YP_009169106.1	YP_009169106.1	4	2994045.0	Campylobacter phage CPt10	Viruses; Duplodnaviria; Heunggongvirae; Uroviricota; Caudoviricetes; Eucampyvirinae; Firehammervirus; Firehammervirus CPt10		195.0	Campylobacter coli	Bacteria; Campylobacterota; Epsilonproteobacteria; Campylobacterales; Campylobacteraceae; Campylobacter	Bacteria
YP_009169106.1	YP_009590729.1	4	2920889.0	Campylobacter phage vB_CcoM-IBB_35	Viruses; Duplodnaviria; Heunggongvirae; Uroviricota; Caudoviricetes; Eucampyvirinae; Firehammervirus; Campylobacter virus IBB35		195.0	Campylobacter coli	Bacteria; Campylobacterota; Epsilonproteobacteria; Campylobacterales; Campylobacteraceae; Campylobacter	Bacteria
YP_009169106.1	YP_009169300.1	4	2994044.0	Campylobacter phage CP220	Viruses; Duplodnaviria; Heunggongvirae; Uroviricota; Caudoviricetes; Eucampyvirinae; Firehammervirus; Firehammervirus CP220		205.0	Campylobacter sp.	Bacteria; Campylobacterota; Epsilonproteobacteria; Campylobacterales; Campylobacteraceae; Campylobacter	Bacteria
YP_009169106.1	YP_007005159.1	4	2881391.0	Campylobacter phage CP21	Viruses; Duplodnaviria; Heunggongvirae; Uroviricota; Caudoviricetes; Eucampyvirinae; Firehammervirus; Firehammervirus CP21		205.0	Campylobacter sp.	Bacteria; Campylobacterota; Epsilonproteobacteria; Campylobacterales; Campylobacteraceae; Campylobacter	Bacteria
YP_009169104.1	YP_009169104.1	4	2994045.0	Campylobacter phage CPt10	Viruses; Duplodnaviria; Heunggongvirae; Uroviricota; Caudoviricetes; Eucampyvirinae; Firehammervirus; Firehammervirus CPt10		195.0	Campylobacter coli	Bacteria; Campylobacterota; Epsilonproteobacteria; Campylobacterales; Campylobacteraceae; Campylobacter	Bacteria
YP_009169104.1	YP_009590731.1	4	2920889.0	Campylobacter phage vB_CcoM-IBB_35	Viruses; Duplodnaviria; Heunggongvirae; Uroviricota; Caudoviricetes; Eucampyvirinae; Firehammervirus; Campylobacter virus IBB35		195.0	Campylobacter coli	Bacteria; Campylobacterota; Epsilonproteobacteria; Campylobacterales; Campylobacteraceae; Campylobacter	Bacteria
YP_009169104.1	YP_009169298.1	4	2994044.0	Campylobacter phage CP220	Viruses; Duplodnaviria; Heunggongvirae; Uroviricota; Caudoviricetes; Eucampyvirinae; Firehammervirus; Firehammervirus CP220		205.0	Campylobacter sp.	Bacteria; Campylobacterota; Epsilonproteobacteria; Campylobacterales; Campylobacteraceae; Campylobacter	Bacteria
YP_009169104.1	YP_007005157.1	4	2881391.0	Campylobacter phage CP21	Viruses; Duplodnaviria; Heunggongvirae; Uroviricota; Caudoviricetes; Eucampyvirinae; Firehammervirus; Firehammervirus CP21		205.0	Campylobacter sp.	Bacteria; Campylobacterota; Epsilonproteobacteria; Campylobacterales; Campylobacteraceae; Campylobacter	Bacteria
YP_009169095.1	YP_009169095.1	8	2994045.0	Campylobacter phage CPt10	Viruses; Duplodnaviria; Heunggongvirae; Uroviricota; Caudoviricetes; Eucampyvirinae; Firehammervirus; Firehammervirus CPt10		195.0	Campylobacter coli	Bacteria; Campylobacterota; Epsilonproteobacteria; Campylobacterales; Campylobacteraceae; Campylobacter	Bacteria
YP_009169095.1	YP_009169287.1	8	2994044.0	Campylobacter phage CP220	Viruses; Duplodnaviria; Heunggongvirae; Uroviricota; Caudoviricetes; Eucampyvirinae; Firehammervirus; Firehammervirus CP220		205.0	Campylobacter sp.	Bacteria; Campylobacterota; Epsilonproteobacteria; Campylobacterales; Campylobacteraceae; Campylobacter	Bacteria
YP_009169095.1	YP_009590742.1	8	2920889.0	Campylobacter phage vB_CcoM-IBB_35	Viruses; Duplodnaviria; Heunggongvirae; Uroviricota; Caudoviricetes; Eucampyvirinae; Firehammervirus; Campylobacter virus IBB35		195.0	Campylobacter coli	Bacteria; Campylobacterota; Epsilonproteobacteria; Campylobacterales; Campylobacteraceae; Campylobacter	Bacteria
YP_009169095.1	YP_007005264.1	8	2881391.0	Campylobacter phage CP21	Viruses; Duplodnaviria; Heunggongvirae; Uroviricota; Caudoviricetes; Eucampyvirinae; Firehammervirus; Firehammervirus CP21		205.0	Campylobacter sp.	Bacteria; Campylobacterota; Epsilonproteobacteria; Campylobacterales; Campylobacteraceae; Campylobacter	Bacteria
YP_009169095.1	YP_007005265.1	8	2881391.0	Campylobacter phage CP21	Viruses; Duplodnaviria; Heunggongvirae; Uroviricota; Caudoviricetes; Eucampyvirinae; Firehammervirus; Firehammervirus CP21		205.0	Campylobacter sp.	Bacteria; Campylobacterota; Epsilonproteobacteria; Campylobacterales; Campylobacteraceae; Campylobacter	Bacteria
YP_009169095.1	YP_009590743.1	8	2920889.0	Campylobacter phage vB_CcoM-IBB_35	Viruses; Duplodnaviria; Heunggongvirae; Uroviricota; Caudoviricetes; Eucampyvirinae; Firehammervirus; Campylobacter virus IBB35		195.0	Campylobacter coli	Bacteria; Campylobacterota; Epsilonproteobacteria; Campylobacterales; Campylobacteraceae; Campylobacter	Bacteria
YP_009169095.1	YP_009590741.1	8	2920889.0	Campylobacter phage vB_CcoM-IBB_35	Viruses; Duplodnaviria; Heunggongvirae; Uroviricota; Caudoviricetes; Eucampyvirinae; Firehammervirus; Campylobacter virus IBB35		195.0	Campylobacter coli	Bacteria; Campylobacterota; Epsilonproteobacteria; Campylobacterales; Campylobacteraceae; Campylobacter	Bacteria
YP_009169095.1	YP_007005263.1	8	2881391.0	Campylobacter phage CP21	Viruses; Duplodnaviria; Heunggongvirae; Uroviricota; Caudoviricetes; Eucampyvirinae; Firehammervirus; Firehammervirus CP21		205.0	Campylobacter sp.	Bacteria; Campylobacterota; Epsilonproteobacteria; Campylobacterales; Campylobacteraceae; Campylobacter	Bacteria
YP_009169092.1	YP_009169092.1	4	2994045.0	Campylobacter phage CPt10	Viruses; Duplodnaviria; Heunggongvirae; Uroviricota; Caudoviricetes; Eucampyvirinae; Firehammervirus; Firehammervirus CPt10		195.0	Campylobacter coli	Bacteria; Campylobacterota; Epsilonproteobacteria; Campylobacterales; Campylobacteraceae; Campylobacter	Bacteria
YP_009169092.1	YP_009590746.1	4	2920889.0	Campylobacter phage vB_CcoM-IBB_35	Viruses; Duplodnaviria; Heunggongvirae; Uroviricota; Caudoviricetes; Eucampyvirinae; Firehammervirus; Campylobacter virus IBB35		195.0	Campylobacter coli	Bacteria; Campylobacterota; Epsilonproteobacteria; Campylobacterales; Campylobacteraceae; Campylobacter	Bacteria
YP_009169092.1	YP_009169284.1	4	2994044.0	Campylobacter phage CP220	Viruses; Duplodnaviria; Heunggongvirae; Uroviricota; Caudoviricetes; Eucampyvirinae; Firehammervirus; Firehammervirus CP220		205.0	Campylobacter sp.	Bacteria; Campylobacterota; Epsilonproteobacteria; Campylobacterales; Campylobacteraceae; Campylobacter	Bacteria
YP_009169092.1	YP_007005269.1	4	2881391.0	Campylobacter phage CP21	Viruses; Duplodnaviria; Heunggongvirae; Uroviricota; Caudoviricetes; Eucampyvirinae; Firehammervirus; Firehammervirus CP21		205.0	Campylobacter sp.	Bacteria; Campylobacterota; Epsilonproteobacteria; Campylobacterales; Campylobacteraceae; Campylobacter	Bacteria
YP_009169087.1	YP_009169087.1	4	2994045.0	Campylobacter phage CPt10	Viruses; Duplodnaviria; Heunggongvirae; Uroviricota; Caudoviricetes; Eucampyvirinae; Firehammervirus; Firehammervirus CPt10		195.0	Campylobacter coli	Bacteria; Campylobacterota; Epsilonproteobacteria; Campylobacterales; Campylobacteraceae; Campylobacter	Bacteria
YP_009169087.1	YP_009590751.1	4	2920889.0	Campylobacter phage vB_CcoM-IBB_35	Viruses; Duplodnaviria; Heunggongvirae; Uroviricota; Caudoviricetes; Eucampyvirinae; Firehammervirus; Campylobacter virus IBB35		195.0	Campylobacter coli	Bacteria; Campylobacterota; Epsilonproteobacteria; Campylobacterales; Campylobacteraceae; Campylobacter	Bacteria
YP_009169087.1	YP_009169277.1	4	2994044.0	Campylobacter phage CP220	Viruses; Duplodnaviria; Heunggongvirae; Uroviricota; Caudoviricetes; Eucampyvirinae; Firehammervirus; Firehammervirus CP220		205.0	Campylobacter sp.	Bacteria; Campylobacterota; Epsilonproteobacteria; Campylobacterales; Campylobacteraceae; Campylobacter	Bacteria
YP_009169087.1	YP_007005274.1	4	2881391.0	Campylobacter phage CP21	Viruses; Duplodnaviria; Heunggongvirae; Uroviricota; Caudoviricetes; Eucampyvirinae; Firehammervirus; Firehammervirus CP21		205.0	Campylobacter sp.	Bacteria; Campylobacterota; Epsilonproteobacteria; Campylobacterales; Campylobacteraceae; Campylobacter	Bacteria
YP_009015826.1	YP_009015826.1	1	2884420.0	Bacillus phage G	Viruses; Duplodnaviria; Heunggongvirae; Uroviricota; Caudoviricetes; Donellivirus; Donellivirus gee		1404.0	Priestia megaterium	Bacteria; Terrabacteria group; Bacillota; Bacilli; Bacillales; Bacillaceae; Priestia	Bacteria
YP_009015824.1	YP_009015824.1	1	2884420.0	Bacillus phage G	Viruses; Duplodnaviria; Heunggongvirae; Uroviricota; Caudoviricetes; Donellivirus; Donellivirus gee		1404.0	Priestia megaterium	Bacteria; Terrabacteria group; Bacillota; Bacilli; Bacillales; Bacillaceae; Priestia	Bacteria
YP_009015823.1	YP_009015823.1	1	2884420.0	Bacillus phage G	Viruses; Duplodnaviria; Heunggongvirae; Uroviricota; Caudoviricetes; Donellivirus; Donellivirus gee		1404.0	Priestia megaterium	Bacteria; Terrabacteria group; Bacillota; Bacilli; Bacillales; Bacillaceae; Priestia	Bacteria
YP_009015822.1	YP_009015822.1	1	2884420.0	Bacillus phage G	Viruses; Duplodnaviria; Heunggongvirae; Uroviricota; Caudoviricetes; Donellivirus; Donellivirus gee		1404.0	Priestia megaterium	Bacteria; Terrabacteria group; Bacillota; Bacilli; Bacillales; Bacillaceae; Priestia	Bacteria
YP_009015821.1	YP_009015821.1	1	2884420.0	Bacillus phage G	Viruses; Duplodnaviria; Heunggongvirae; Uroviricota; Caudoviricetes; Donellivirus; Donellivirus gee		1404.0	Priestia megaterium	Bacteria; Terrabacteria group; Bacillota; Bacilli; Bacillales; Bacillaceae; Priestia	Bacteria
YP_009015820.1	YP_009015820.1	1	2884420.0	Bacillus phage G	Viruses; Duplodnaviria; Heunggongvirae; Uroviricota; Caudoviricetes; Donellivirus; Donellivirus gee		1404.0	Priestia megaterium	Bacteria; Terrabacteria group; Bacillota; Bacilli; Bacillales; Bacillaceae; Priestia	Bacteria
YP_009015819.1	YP_009015819.1	1	2884420.0	Bacillus phage G	Viruses; Duplodnaviria; Heunggongvirae; Uroviricota; Caudoviricetes; Donellivirus; Donellivirus gee		1404.0	Priestia megaterium	Bacteria; Terrabacteria group; Bacillota; Bacilli; Bacillales; Bacillaceae; Priestia	Bacteria
YP_009015818.1	YP_009015818.1	1	2884420.0	Bacillus phage G	Viruses; Duplodnaviria; Heunggongvirae; Uroviricota; Caudoviricetes; Donellivirus; Donellivirus gee		1404.0	Priestia megaterium	Bacteria; Terrabacteria group; Bacillota; Bacilli; Bacillales; Bacillaceae; Priestia	Bacteria
YP_009015817.1	YP_009015817.1	1	2884420.0	Bacillus phage G	Viruses; Duplodnaviria; Heunggongvirae; Uroviricota; Caudoviricetes; Donellivirus; Donellivirus gee		1404.0	Priestia megaterium	Bacteria; Terrabacteria group; Bacillota; Bacilli; Bacillales; Bacillaceae; Priestia	Bacteria
YP_009015816.1	YP_009015816.1	6	2884420.0	Bacillus phage G	Viruses; Duplodnaviria; Heunggongvirae; Uroviricota; Caudoviricetes; Donellivirus; Donellivirus gee		1404.0	Priestia megaterium	Bacteria; Terrabacteria group; Bacillota; Bacilli; Bacillales; Bacillaceae; Priestia	Bacteria
YP_009015816.1	YP_010082706.1	6	1772314.0	Arthrobacter phage Salgado	Viruses; Duplodnaviria; Heunggongvirae; Uroviricota; Caudoviricetes; Laroyevirus; Laroyevirus salgado		1771959.0	Arthrobacter sp. ATCC 21022	Bacteria; Terrabacteria group; Actinomycetota; Actinomycetes; Micrococcales; Micrococcaceae; Arthrobacter	Bacteria
YP_009015816.1	YP_010082800.1	6	2015873.0	Arthrobacter phage Wheelbite	Viruses; Duplodnaviria; Heunggongvirae; Uroviricota; Caudoviricetes; Laroyevirus; Laroyevirus wheelbite		1771959.0	Arthrobacter sp. ATCC 21022	Bacteria; Terrabacteria group; Actinomycetota; Actinomycetes; Micrococcales; Micrococcaceae; Arthrobacter	Bacteria
YP_009015816.1	YP_010082607.1	6	2015860.0	Arthrobacter phage LiSara	Viruses; Duplodnaviria; Heunggongvirae; Uroviricota; Caudoviricetes; Laroyevirus; Laroyevirus lisara		1771959.0	Arthrobacter sp. ATCC 21022	Bacteria; Terrabacteria group; Actinomycetota; Actinomycetes; Micrococcales; Micrococcaceae; Arthrobacter	Bacteria
YP_009015816.1	YP_009603087.1	6	1772305.0	Arthrobacter phage Laroye	Viruses; Duplodnaviria; Heunggongvirae; Uroviricota; Caudoviricetes; Laroyevirus; Laroyevirus laroye		1771959.0	Arthrobacter sp. ATCC 21022	Bacteria; Terrabacteria group; Actinomycetota; Actinomycetes; Micrococcales; Micrococcaceae; Arthrobacter	Bacteria
YP_009015816.1	YP_008242261.1	6	1327990.0	Cellulophaga phage phi14:2	Viruses; Duplodnaviria; Heunggongvirae; Uroviricota; Caudoviricetes; Crassvirales; Steigviridae; Asinivirinae; Akihdevirus; Akihdevirus balticus		76594.0	Cellulophaga baltica	Bacteria; FCB group; Bacteroidota/Chlorobiota group; Bacteroidota; Flavobacteriia; Flavobacteriales; Flavobacteriaceae; Cellulophaga	Bacteria
YP_009015815.1	YP_009015815.1	1	2884420.0	Bacillus phage G	Viruses; Duplodnaviria; Heunggongvirae; Uroviricota; Caudoviricetes; Donellivirus; Donellivirus gee		1404.0	Priestia megaterium	Bacteria; Terrabacteria group; Bacillota; Bacilli; Bacillales; Bacillaceae; Priestia	Bacteria
YP_009015814.1	YP_009015814.1	1	2884420.0	Bacillus phage G	Viruses; Duplodnaviria; Heunggongvirae; Uroviricota; Caudoviricetes; Donellivirus; Donellivirus gee		1404.0	Priestia megaterium	Bacteria; Terrabacteria group; Bacillota; Bacilli; Bacillales; Bacillaceae; Priestia	Bacteria
YP_009015813.1	YP_009015813.1	1	2884420.0	Bacillus phage G	Viruses; Duplodnaviria; Heunggongvirae; Uroviricota; Caudoviricetes; Donellivirus; Donellivirus gee		1404.0	Priestia megaterium	Bacteria; Terrabacteria group; Bacillota; Bacilli; Bacillales; Bacillaceae; Priestia	Bacteria
YP_009015810.1	YP_009015810.1	1	2884420.0	Bacillus phage G	Viruses; Duplodnaviria; Heunggongvirae; Uroviricota; Caudoviricetes; Donellivirus; Donellivirus gee		1404.0	Priestia megaterium	Bacteria; Terrabacteria group; Bacillota; Bacilli; Bacillales; Bacillaceae; Priestia	Bacteria
YP_009015808.1	YP_009015808.1	1	2884420.0	Bacillus phage G	Viruses; Duplodnaviria; Heunggongvirae; Uroviricota; Caudoviricetes; Donellivirus; Donellivirus gee		1404.0	Priestia megaterium	Bacteria; Terrabacteria group; Bacillota; Bacilli; Bacillales; Bacillaceae; Priestia	Bacteria
YP_009015807.1	YP_009015807.1	1	2884420.0	Bacillus phage G	Viruses; Duplodnaviria; Heunggongvirae; Uroviricota; Caudoviricetes; Donellivirus; Donellivirus gee		1404.0	Priestia megaterium	Bacteria; Terrabacteria group; Bacillota; Bacilli; Bacillales; Bacillaceae; Priestia	Bacteria
YP_009015806.1	YP_009015806.1	1	2884420.0	Bacillus phage G	Viruses; Duplodnaviria; Heunggongvirae; Uroviricota; Caudoviricetes; Donellivirus; Donellivirus gee		1404.0	Priestia megaterium	Bacteria; Terrabacteria group; Bacillota; Bacilli; Bacillales; Bacillaceae; Priestia	Bacteria
YP_009015805.1	YP_009015805.1	1	2884420.0	Bacillus phage G	Viruses; Duplodnaviria; Heunggongvirae; Uroviricota; Caudoviricetes; Donellivirus; Donellivirus gee		1404.0	Priestia megaterium	Bacteria; Terrabacteria group; Bacillota; Bacilli; Bacillales; Bacillaceae; Priestia	Bacteria
YP_009015804.1	YP_009015804.1	1	2884420.0	Bacillus phage G	Viruses; Duplodnaviria; Heunggongvirae; Uroviricota; Caudoviricetes; Donellivirus; Donellivirus gee		1404.0	Priestia megaterium	Bacteria; Terrabacteria group; Bacillota; Bacilli; Bacillales; Bacillaceae; Priestia	Bacteria
YP_009015803.1	YP_009015803.1	1	2884420.0	Bacillus phage G	Viruses; Duplodnaviria; Heunggongvirae; Uroviricota; Caudoviricetes; Donellivirus; Donellivirus gee		1404.0	Priestia megaterium	Bacteria; Terrabacteria group; Bacillota; Bacilli; Bacillales; Bacillaceae; Priestia	Bacteria
YP_009015802.1	YP_009015802.1	1	2884420.0	Bacillus phage G	Viruses; Duplodnaviria; Heunggongvirae; Uroviricota; Caudoviricetes; Donellivirus; Donellivirus gee		1404.0	Priestia megaterium	Bacteria; Terrabacteria group; Bacillota; Bacilli; Bacillales; Bacillaceae; Priestia	Bacteria
YP_009015801.1	YP_009015801.1	1	2884420.0	Bacillus phage G	Viruses; Duplodnaviria; Heunggongvirae; Uroviricota; Caudoviricetes; Donellivirus; Donellivirus gee		1404.0	Priestia megaterium	Bacteria; Terrabacteria group; Bacillota; Bacilli; Bacillales; Bacillaceae; Priestia	Bacteria
YP_009015800.1	YP_009015800.1	1	2884420.0	Bacillus phage G	Viruses; Duplodnaviria; Heunggongvirae; Uroviricota; Caudoviricetes; Donellivirus; Donellivirus gee		1404.0	Priestia megaterium	Bacteria; Terrabacteria group; Bacillota; Bacilli; Bacillales; Bacillaceae; Priestia	Bacteria
YP_009015799.1	YP_009015799.1	1	2884420.0	Bacillus phage G	Viruses; Duplodnaviria; Heunggongvirae; Uroviricota; Caudoviricetes; Donellivirus; Donellivirus gee		1404.0	Priestia megaterium	Bacteria; Terrabacteria group; Bacillota; Bacilli; Bacillales; Bacillaceae; Priestia	Bacteria
YP_009015798.1	YP_009015798.1	1	2884420.0	Bacillus phage G	Viruses; Duplodnaviria; Heunggongvirae; Uroviricota; Caudoviricetes; Donellivirus; Donellivirus gee		1404.0	Priestia megaterium	Bacteria; Terrabacteria group; Bacillota; Bacilli; Bacillales; Bacillaceae; Priestia	Bacteria
YP_009015797.1	YP_009015797.1	1	2884420.0	Bacillus phage G	Viruses; Duplodnaviria; Heunggongvirae; Uroviricota; Caudoviricetes; Donellivirus; Donellivirus gee		1404.0	Priestia megaterium	Bacteria; Terrabacteria group; Bacillota; Bacilli; Bacillales; Bacillaceae; Priestia	Bacteria
YP_009015796.1	YP_009015796.1	1	2884420.0	Bacillus phage G	Viruses; Duplodnaviria; Heunggongvirae; Uroviricota; Caudoviricetes; Donellivirus; Donellivirus gee		1404.0	Priestia megaterium	Bacteria; Terrabacteria group; Bacillota; Bacilli; Bacillales; Bacillaceae; Priestia	Bacteria
YP_009015795.1	YP_009015795.1	1	2884420.0	Bacillus phage G	Viruses; Duplodnaviria; Heunggongvirae; Uroviricota; Caudoviricetes; Donellivirus; Donellivirus gee		1404.0	Priestia megaterium	Bacteria; Terrabacteria group; Bacillota; Bacilli; Bacillales; Bacillaceae; Priestia	Bacteria
YP_009015794.1	YP_009015794.1	1	2884420.0	Bacillus phage G	Viruses; Duplodnaviria; Heunggongvirae; Uroviricota; Caudoviricetes; Donellivirus; Donellivirus gee		1404.0	Priestia megaterium	Bacteria; Terrabacteria group; Bacillota; Bacilli; Bacillales; Bacillaceae; Priestia	Bacteria
YP_009015793.1	YP_009015793.1	1	2884420.0	Bacillus phage G	Viruses; Duplodnaviria; Heunggongvirae; Uroviricota; Caudoviricetes; Donellivirus; Donellivirus gee		1404.0	Priestia megaterium	Bacteria; Terrabacteria group; Bacillota; Bacilli; Bacillales; Bacillaceae; Priestia	Bacteria
YP_009015792.1	YP_009015792.1	1	2884420.0	Bacillus phage G	Viruses; Duplodnaviria; Heunggongvirae; Uroviricota; Caudoviricetes; Donellivirus; Donellivirus gee		1404.0	Priestia megaterium	Bacteria; Terrabacteria group; Bacillota; Bacilli; Bacillales; Bacillaceae; Priestia	Bacteria
YP_009015791.1	YP_009015791.1	1	2884420.0	Bacillus phage G	Viruses; Duplodnaviria; Heunggongvirae; Uroviricota; Caudoviricetes; Donellivirus; Donellivirus gee		1404.0	Priestia megaterium	Bacteria; Terrabacteria group; Bacillota; Bacilli; Bacillales; Bacillaceae; Priestia	Bacteria
YP_009015790.1	YP_009015790.1	1	2884420.0	Bacillus phage G	Viruses; Duplodnaviria; Heunggongvirae; Uroviricota; Caudoviricetes; Donellivirus; Donellivirus gee		1404.0	Priestia megaterium	Bacteria; Terrabacteria group; Bacillota; Bacilli; Bacillales; Bacillaceae; Priestia	Bacteria
YP_009015789.1	YP_009015789.1	1	2884420.0	Bacillus phage G	Viruses; Duplodnaviria; Heunggongvirae; Uroviricota; Caudoviricetes; Donellivirus; Donellivirus gee		1404.0	Priestia megaterium	Bacteria; Terrabacteria group; Bacillota; Bacilli; Bacillales; Bacillaceae; Priestia	Bacteria
YP_009015788.1	YP_009015788.1	1	2884420.0	Bacillus phage G	Viruses; Duplodnaviria; Heunggongvirae; Uroviricota; Caudoviricetes; Donellivirus; Donellivirus gee		1404.0	Priestia megaterium	Bacteria; Terrabacteria group; Bacillota; Bacilli; Bacillales; Bacillaceae; Priestia	Bacteria
YP_009015787.1	YP_009015787.1	1	2884420.0	Bacillus phage G	Viruses; Duplodnaviria; Heunggongvirae; Uroviricota; Caudoviricetes; Donellivirus; Donellivirus gee		1404.0	Priestia megaterium	Bacteria; Terrabacteria group; Bacillota; Bacilli; Bacillales; Bacillaceae; Priestia	Bacteria
YP_009015786.1	YP_009015786.1	1	2884420.0	Bacillus phage G	Viruses; Duplodnaviria; Heunggongvirae; Uroviricota; Caudoviricetes; Donellivirus; Donellivirus gee		1404.0	Priestia megaterium	Bacteria; Terrabacteria group; Bacillota; Bacilli; Bacillales; Bacillaceae; Priestia	Bacteria
YP_009015785.1	YP_009015785.1	1	2884420.0	Bacillus phage G	Viruses; Duplodnaviria; Heunggongvirae; Uroviricota; Caudoviricetes; Donellivirus; Donellivirus gee		1404.0	Priestia megaterium	Bacteria; Terrabacteria group; Bacillota; Bacilli; Bacillales; Bacillaceae; Priestia	Bacteria
YP_009015784.1	YP_009015784.1	1	2884420.0	Bacillus phage G	Viruses; Duplodnaviria; Heunggongvirae; Uroviricota; Caudoviricetes; Donellivirus; Donellivirus gee		1404.0	Priestia megaterium	Bacteria; Terrabacteria group; Bacillota; Bacilli; Bacillales; Bacillaceae; Priestia	Bacteria
YP_009015783.1	YP_009015783.1	2	2884420.0	Bacillus phage G	Viruses; Duplodnaviria; Heunggongvirae; Uroviricota; Caudoviricetes; Donellivirus; Donellivirus gee		1404.0	Priestia megaterium	Bacteria; Terrabacteria group; Bacillota; Bacilli; Bacillales; Bacillaceae; Priestia	Bacteria
YP_009015783.1	YP_009015782.1	2	2884420.0	Bacillus phage G	Viruses; Duplodnaviria; Heunggongvirae; Uroviricota; Caudoviricetes; Donellivirus; Donellivirus gee		1404.0	Priestia megaterium	Bacteria; Terrabacteria group; Bacillota; Bacilli; Bacillales; Bacillaceae; Priestia	Bacteria
YP_009015781.1	YP_009015781.1	1	2884420.0	Bacillus phage G	Viruses; Duplodnaviria; Heunggongvirae; Uroviricota; Caudoviricetes; Donellivirus; Donellivirus gee		1404.0	Priestia megaterium	Bacteria; Terrabacteria group; Bacillota; Bacilli; Bacillales; Bacillaceae; Priestia	Bacteria
YP_009015780.1	YP_009015780.1	1	2884420.0	Bacillus phage G	Viruses; Duplodnaviria; Heunggongvirae; Uroviricota; Caudoviricetes; Donellivirus; Donellivirus gee		1404.0	Priestia megaterium	Bacteria; Terrabacteria group; Bacillota; Bacilli; Bacillales; Bacillaceae; Priestia	Bacteria
YP_009015779.1	YP_009015779.1	1	2884420.0	Bacillus phage G	Viruses; Duplodnaviria; Heunggongvirae; Uroviricota; Caudoviricetes; Donellivirus; Donellivirus gee		1404.0	Priestia megaterium	Bacteria; Terrabacteria group; Bacillota; Bacilli; Bacillales; Bacillaceae; Priestia	Bacteria
YP_009015778.1	YP_009015778.1	1	2884420.0	Bacillus phage G	Viruses; Duplodnaviria; Heunggongvirae; Uroviricota; Caudoviricetes; Donellivirus; Donellivirus gee		1404.0	Priestia megaterium	Bacteria; Terrabacteria group; Bacillota; Bacilli; Bacillales; Bacillaceae; Priestia	Bacteria
YP_009015759.1	YP_009015759.1	14	2884420.0	Bacillus phage G	Viruses; Duplodnaviria; Heunggongvirae; Uroviricota; Caudoviricetes; Donellivirus; Donellivirus gee		1404.0	Priestia megaterium	Bacteria; Terrabacteria group; Bacillota; Bacilli; Bacillales; Bacillaceae; Priestia	Bacteria
YP_009015759.1	YP_009015766.1	14	2884420.0	Bacillus phage G	Viruses; Duplodnaviria; Heunggongvirae; Uroviricota; Caudoviricetes; Donellivirus; Donellivirus gee		1404.0	Priestia megaterium	Bacteria; Terrabacteria group; Bacillota; Bacilli; Bacillales; Bacillaceae; Priestia	Bacteria
YP_009015759.1	YP_009015775.1	14	2884420.0	Bacillus phage G	Viruses; Duplodnaviria; Heunggongvirae; Uroviricota; Caudoviricetes; Donellivirus; Donellivirus gee		1404.0	Priestia megaterium	Bacteria; Terrabacteria group; Bacillota; Bacilli; Bacillales; Bacillaceae; Priestia	Bacteria
YP_009015759.1	YP_009015776.1	14	2884420.0	Bacillus phage G	Viruses; Duplodnaviria; Heunggongvirae; Uroviricota; Caudoviricetes; Donellivirus; Donellivirus gee		1404.0	Priestia megaterium	Bacteria; Terrabacteria group; Bacillota; Bacilli; Bacillales; Bacillaceae; Priestia	Bacteria
YP_009015759.1	YP_009015774.1	14	2884420.0	Bacillus phage G	Viruses; Duplodnaviria; Heunggongvirae; Uroviricota; Caudoviricetes; Donellivirus; Donellivirus gee		1404.0	Priestia megaterium	Bacteria; Terrabacteria group; Bacillota; Bacilli; Bacillales; Bacillaceae; Priestia	Bacteria
YP_009015759.1	YP_009015764.1	14	2884420.0	Bacillus phage G	Viruses; Duplodnaviria; Heunggongvirae; Uroviricota; Caudoviricetes; Donellivirus; Donellivirus gee		1404.0	Priestia megaterium	Bacteria; Terrabacteria group; Bacillota; Bacilli; Bacillales; Bacillaceae; Priestia	Bacteria
YP_009015759.1	YP_009015754.1	14	2884420.0	Bacillus phage G	Viruses; Duplodnaviria; Heunggongvirae; Uroviricota; Caudoviricetes; Donellivirus; Donellivirus gee		1404.0	Priestia megaterium	Bacteria; Terrabacteria group; Bacillota; Bacilli; Bacillales; Bacillaceae; Priestia	Bacteria
YP_009015759.1	YP_009015753.1	14	2884420.0	Bacillus phage G	Viruses; Duplodnaviria; Heunggongvirae; Uroviricota; Caudoviricetes; Donellivirus; Donellivirus gee		1404.0	Priestia megaterium	Bacteria; Terrabacteria group; Bacillota; Bacilli; Bacillales; Bacillaceae; Priestia	Bacteria
YP_009015759.1	YP_009015469.1	14	2884420.0	Bacillus phage G	Viruses; Duplodnaviria; Heunggongvirae; Uroviricota; Caudoviricetes; Donellivirus; Donellivirus gee		1404.0	Priestia megaterium	Bacteria; Terrabacteria group; Bacillota; Bacilli; Bacillales; Bacillaceae; Priestia	Bacteria
YP_009015759.1	YP_009015345.1	14	2884420.0	Bacillus phage G	Viruses; Duplodnaviria; Heunggongvirae; Uroviricota; Caudoviricetes; Donellivirus; Donellivirus gee		1404.0	Priestia megaterium	Bacteria; Terrabacteria group; Bacillota; Bacilli; Bacillales; Bacillaceae; Priestia	Bacteria
YP_009015759.1	YP_009015765.1	14	2884420.0	Bacillus phage G	Viruses; Duplodnaviria; Heunggongvirae; Uroviricota; Caudoviricetes; Donellivirus; Donellivirus gee		1404.0	Priestia megaterium	Bacteria; Terrabacteria group; Bacillota; Bacilli; Bacillales; Bacillaceae; Priestia	Bacteria
YP_009015759.1	YP_009015769.1	14	2884420.0	Bacillus phage G	Viruses; Duplodnaviria; Heunggongvirae; Uroviricota; Caudoviricetes; Donellivirus; Donellivirus gee		1404.0	Priestia megaterium	Bacteria; Terrabacteria group; Bacillota; Bacilli; Bacillales; Bacillaceae; Priestia	Bacteria
YP_009015759.1	YP_009015750.1	14	2884420.0	Bacillus phage G	Viruses; Duplodnaviria; Heunggongvirae; Uroviricota; Caudoviricetes; Donellivirus; Donellivirus gee		1404.0	Priestia megaterium	Bacteria; Terrabacteria group; Bacillota; Bacilli; Bacillales; Bacillaceae; Priestia	Bacteria
YP_009015759.1	YP_009015343.1	14	2884420.0	Bacillus phage G	Viruses; Duplodnaviria; Heunggongvirae; Uroviricota; Caudoviricetes; Donellivirus; Donellivirus gee		1404.0	Priestia megaterium	Bacteria; Terrabacteria group; Bacillota; Bacilli; Bacillales; Bacillaceae; Priestia	Bacteria
YP_009015755.1	YP_009015755.1	3	2884420.0	Bacillus phage G	Viruses; Duplodnaviria; Heunggongvirae; Uroviricota; Caudoviricetes; Donellivirus; Donellivirus gee		1404.0	Priestia megaterium	Bacteria; Terrabacteria group; Bacillota; Bacilli; Bacillales; Bacillaceae; Priestia	Bacteria
YP_009015755.1	YP_006907927.1	3	1126950.0	Bacillus phage BCP78	Viruses; Duplodnaviria; Heunggongvirae; Uroviricota; Caudoviricetes; Herelleviridae; Bastillevirinae; Tsarbombavirus; Tsarbombavirus BCP78		1396.0	Bacillus cereus	Bacteria; Terrabacteria group; Bacillota; Bacilli; Bacillales; Bacillaceae; Bacillus; Bacillus cereus group	Bacteria
YP_009015755.1	YP_009783455.1	3	1126951.0	Bacillus phage BCU4	Viruses; Duplodnaviria; Heunggongvirae; Uroviricota; Caudoviricetes; Herelleviridae; Bastillevirinae; Tsarbombavirus; Tsarbombavirus BCP78		1396.0	Bacillus cereus	Bacteria; Terrabacteria group; Bacillota; Bacilli; Bacillales; Bacillaceae; Bacillus; Bacillus cereus group	Bacteria
YP_009015751.1	YP_009015751.1	1	2884420.0	Bacillus phage G	Viruses; Duplodnaviria; Heunggongvirae; Uroviricota; Caudoviricetes; Donellivirus; Donellivirus gee		1404.0	Priestia megaterium	Bacteria; Terrabacteria group; Bacillota; Bacilli; Bacillales; Bacillaceae; Priestia	Bacteria
YP_009015749.1	YP_009015749.1	1	2884420.0	Bacillus phage G	Viruses; Duplodnaviria; Heunggongvirae; Uroviricota; Caudoviricetes; Donellivirus; Donellivirus gee		1404.0	Priestia megaterium	Bacteria; Terrabacteria group; Bacillota; Bacilli; Bacillales; Bacillaceae; Priestia	Bacteria
YP_009015748.1	YP_009015748.1	1	2884420.0	Bacillus phage G	Viruses; Duplodnaviria; Heunggongvirae; Uroviricota; Caudoviricetes; Donellivirus; Donellivirus gee		1404.0	Priestia megaterium	Bacteria; Terrabacteria group; Bacillota; Bacilli; Bacillales; Bacillaceae; Priestia	Bacteria
YP_009015747.1	YP_009015747.1	18	2884420.0	Bacillus phage G	Viruses; Duplodnaviria; Heunggongvirae; Uroviricota; Caudoviricetes; Donellivirus; Donellivirus gee		1404.0	Priestia megaterium	Bacteria; Terrabacteria group; Bacillota; Bacilli; Bacillales; Bacillaceae; Priestia	Bacteria
YP_009015747.1	YP_009015771.1	18	2884420.0	Bacillus phage G	Viruses; Duplodnaviria; Heunggongvirae; Uroviricota; Caudoviricetes; Donellivirus; Donellivirus gee		1404.0	Priestia megaterium	Bacteria; Terrabacteria group; Bacillota; Bacilli; Bacillales; Bacillaceae; Priestia	Bacteria
YP_009015747.1	YP_009015777.1	18	2884420.0	Bacillus phage G	Viruses; Duplodnaviria; Heunggongvirae; Uroviricota; Caudoviricetes; Donellivirus; Donellivirus gee		1404.0	Priestia megaterium	Bacteria; Terrabacteria group; Bacillota; Bacilli; Bacillales; Bacillaceae; Priestia	Bacteria
YP_009015747.1	YP_009015773.1	18	2884420.0	Bacillus phage G	Viruses; Duplodnaviria; Heunggongvirae; Uroviricota; Caudoviricetes; Donellivirus; Donellivirus gee		1404.0	Priestia megaterium	Bacteria; Terrabacteria group; Bacillota; Bacilli; Bacillales; Bacillaceae; Priestia	Bacteria
YP_009015747.1	YP_009015772.1	18	2884420.0	Bacillus phage G	Viruses; Duplodnaviria; Heunggongvirae; Uroviricota; Caudoviricetes; Donellivirus; Donellivirus gee		1404.0	Priestia megaterium	Bacteria; Terrabacteria group; Bacillota; Bacilli; Bacillales; Bacillaceae; Priestia	Bacteria
YP_009015747.1	YP_009015770.1	18	2884420.0	Bacillus phage G	Viruses; Duplodnaviria; Heunggongvirae; Uroviricota; Caudoviricetes; Donellivirus; Donellivirus gee		1404.0	Priestia megaterium	Bacteria; Terrabacteria group; Bacillota; Bacilli; Bacillales; Bacillaceae; Priestia	Bacteria
YP_009015747.1	YP_009015357.1	18	2884420.0	Bacillus phage G	Viruses; Duplodnaviria; Heunggongvirae; Uroviricota; Caudoviricetes; Donellivirus; Donellivirus gee		1404.0	Priestia megaterium	Bacteria; Terrabacteria group; Bacillota; Bacilli; Bacillales; Bacillaceae; Priestia	Bacteria
YP_009015747.1	YP_009015763.1	18	2884420.0	Bacillus phage G	Viruses; Duplodnaviria; Heunggongvirae; Uroviricota; Caudoviricetes; Donellivirus; Donellivirus gee		1404.0	Priestia megaterium	Bacteria; Terrabacteria group; Bacillota; Bacilli; Bacillales; Bacillaceae; Priestia	Bacteria
YP_009015747.1	YP_009015762.1	18	2884420.0	Bacillus phage G	Viruses; Duplodnaviria; Heunggongvirae; Uroviricota; Caudoviricetes; Donellivirus; Donellivirus gee		1404.0	Priestia megaterium	Bacteria; Terrabacteria group; Bacillota; Bacilli; Bacillales; Bacillaceae; Priestia	Bacteria
YP_009015747.1	YP_009015760.1	18	2884420.0	Bacillus phage G	Viruses; Duplodnaviria; Heunggongvirae; Uroviricota; Caudoviricetes; Donellivirus; Donellivirus gee		1404.0	Priestia megaterium	Bacteria; Terrabacteria group; Bacillota; Bacilli; Bacillales; Bacillaceae; Priestia	Bacteria
YP_009015747.1	YP_009015756.1	18	2884420.0	Bacillus phage G	Viruses; Duplodnaviria; Heunggongvirae; Uroviricota; Caudoviricetes; Donellivirus; Donellivirus gee		1404.0	Priestia megaterium	Bacteria; Terrabacteria group; Bacillota; Bacilli; Bacillales; Bacillaceae; Priestia	Bacteria
YP_009015747.1	YP_009015752.1	18	2884420.0	Bacillus phage G	Viruses; Duplodnaviria; Heunggongvirae; Uroviricota; Caudoviricetes; Donellivirus; Donellivirus gee		1404.0	Priestia megaterium	Bacteria; Terrabacteria group; Bacillota; Bacilli; Bacillales; Bacillaceae; Priestia	Bacteria
YP_009015747.1	YP_009015346.1	18	2884420.0	Bacillus phage G	Viruses; Duplodnaviria; Heunggongvirae; Uroviricota; Caudoviricetes; Donellivirus; Donellivirus gee		1404.0	Priestia megaterium	Bacteria; Terrabacteria group; Bacillota; Bacilli; Bacillales; Bacillaceae; Priestia	Bacteria
YP_009015747.1	YP_009015768.1	18	2884420.0	Bacillus phage G	Viruses; Duplodnaviria; Heunggongvirae; Uroviricota; Caudoviricetes; Donellivirus; Donellivirus gee		1404.0	Priestia megaterium	Bacteria; Terrabacteria group; Bacillota; Bacilli; Bacillales; Bacillaceae; Priestia	Bacteria
YP_009015747.1	YP_009015758.1	18	2884420.0	Bacillus phage G	Viruses; Duplodnaviria; Heunggongvirae; Uroviricota; Caudoviricetes; Donellivirus; Donellivirus gee		1404.0	Priestia megaterium	Bacteria; Terrabacteria group; Bacillota; Bacilli; Bacillales; Bacillaceae; Priestia	Bacteria
YP_009015747.1	YP_009015767.1	18	2884420.0	Bacillus phage G	Viruses; Duplodnaviria; Heunggongvirae; Uroviricota; Caudoviricetes; Donellivirus; Donellivirus gee		1404.0	Priestia megaterium	Bacteria; Terrabacteria group; Bacillota; Bacilli; Bacillales; Bacillaceae; Priestia	Bacteria
YP_009015747.1	YP_009015757.1	18	2884420.0	Bacillus phage G	Viruses; Duplodnaviria; Heunggongvirae; Uroviricota; Caudoviricetes; Donellivirus; Donellivirus gee		1404.0	Priestia megaterium	Bacteria; Terrabacteria group; Bacillota; Bacilli; Bacillales; Bacillaceae; Priestia	Bacteria
YP_009015747.1	YP_009015761.1	18	2884420.0	Bacillus phage G	Viruses; Duplodnaviria; Heunggongvirae; Uroviricota; Caudoviricetes; Donellivirus; Donellivirus gee		1404.0	Priestia megaterium	Bacteria; Terrabacteria group; Bacillota; Bacilli; Bacillales; Bacillaceae; Priestia	Bacteria
YP_009015746.1	YP_009015746.1	1	2884420.0	Bacillus phage G	Viruses; Duplodnaviria; Heunggongvirae; Uroviricota; Caudoviricetes; Donellivirus; Donellivirus gee		1404.0	Priestia megaterium	Bacteria; Terrabacteria group; Bacillota; Bacilli; Bacillales; Bacillaceae; Priestia	Bacteria
YP_009015745.1	YP_009015745.1	1	2884420.0	Bacillus phage G	Viruses; Duplodnaviria; Heunggongvirae; Uroviricota; Caudoviricetes; Donellivirus; Donellivirus gee		1404.0	Priestia megaterium	Bacteria; Terrabacteria group; Bacillota; Bacilli; Bacillales; Bacillaceae; Priestia	Bacteria
YP_009015744.1	YP_009015744.1	1	2884420.0	Bacillus phage G	Viruses; Duplodnaviria; Heunggongvirae; Uroviricota; Caudoviricetes; Donellivirus; Donellivirus gee		1404.0	Priestia megaterium	Bacteria; Terrabacteria group; Bacillota; Bacilli; Bacillales; Bacillaceae; Priestia	Bacteria
YP_009015743.1	YP_009015743.1	1	2884420.0	Bacillus phage G	Viruses; Duplodnaviria; Heunggongvirae; Uroviricota; Caudoviricetes; Donellivirus; Donellivirus gee		1404.0	Priestia megaterium	Bacteria; Terrabacteria group; Bacillota; Bacilli; Bacillales; Bacillaceae; Priestia	Bacteria
YP_009015742.1	YP_009015742.1	1	2884420.0	Bacillus phage G	Viruses; Duplodnaviria; Heunggongvirae; Uroviricota; Caudoviricetes; Donellivirus; Donellivirus gee		1404.0	Priestia megaterium	Bacteria; Terrabacteria group; Bacillota; Bacilli; Bacillales; Bacillaceae; Priestia	Bacteria
YP_009015741.1	YP_009015741.1	1	2884420.0	Bacillus phage G	Viruses; Duplodnaviria; Heunggongvirae; Uroviricota; Caudoviricetes; Donellivirus; Donellivirus gee		1404.0	Priestia megaterium	Bacteria; Terrabacteria group; Bacillota; Bacilli; Bacillales; Bacillaceae; Priestia	Bacteria
YP_009015739.1	YP_009015739.1	1	2884420.0	Bacillus phage G	Viruses; Duplodnaviria; Heunggongvirae; Uroviricota; Caudoviricetes; Donellivirus; Donellivirus gee		1404.0	Priestia megaterium	Bacteria; Terrabacteria group; Bacillota; Bacilli; Bacillales; Bacillaceae; Priestia	Bacteria
YP_009015738.1	YP_009015738.1	1	2884420.0	Bacillus phage G	Viruses; Duplodnaviria; Heunggongvirae; Uroviricota; Caudoviricetes; Donellivirus; Donellivirus gee		1404.0	Priestia megaterium	Bacteria; Terrabacteria group; Bacillota; Bacilli; Bacillales; Bacillaceae; Priestia	Bacteria
YP_009015737.1	YP_009015737.1	1	2884420.0	Bacillus phage G	Viruses; Duplodnaviria; Heunggongvirae; Uroviricota; Caudoviricetes; Donellivirus; Donellivirus gee		1404.0	Priestia megaterium	Bacteria; Terrabacteria group; Bacillota; Bacilli; Bacillales; Bacillaceae; Priestia	Bacteria
YP_009015736.1	YP_009015736.1	1	2884420.0	Bacillus phage G	Viruses; Duplodnaviria; Heunggongvirae; Uroviricota; Caudoviricetes; Donellivirus; Donellivirus gee		1404.0	Priestia megaterium	Bacteria; Terrabacteria group; Bacillota; Bacilli; Bacillales; Bacillaceae; Priestia	Bacteria
YP_009015735.1	YP_009015735.1	1	2884420.0	Bacillus phage G	Viruses; Duplodnaviria; Heunggongvirae; Uroviricota; Caudoviricetes; Donellivirus; Donellivirus gee		1404.0	Priestia megaterium	Bacteria; Terrabacteria group; Bacillota; Bacilli; Bacillales; Bacillaceae; Priestia	Bacteria
YP_009015733.1	YP_009015733.1	1	2884420.0	Bacillus phage G	Viruses; Duplodnaviria; Heunggongvirae; Uroviricota; Caudoviricetes; Donellivirus; Donellivirus gee		1404.0	Priestia megaterium	Bacteria; Terrabacteria group; Bacillota; Bacilli; Bacillales; Bacillaceae; Priestia	Bacteria
YP_009015731.1	YP_009015731.1	1	2884420.0	Bacillus phage G	Viruses; Duplodnaviria; Heunggongvirae; Uroviricota; Caudoviricetes; Donellivirus; Donellivirus gee		1404.0	Priestia megaterium	Bacteria; Terrabacteria group; Bacillota; Bacilli; Bacillales; Bacillaceae; Priestia	Bacteria
YP_009015730.1	YP_009015730.1	1	2884420.0	Bacillus phage G	Viruses; Duplodnaviria; Heunggongvirae; Uroviricota; Caudoviricetes; Donellivirus; Donellivirus gee		1404.0	Priestia megaterium	Bacteria; Terrabacteria group; Bacillota; Bacilli; Bacillales; Bacillaceae; Priestia	Bacteria
YP_009015729.1	YP_009015729.1	3	2884420.0	Bacillus phage G	Viruses; Duplodnaviria; Heunggongvirae; Uroviricota; Caudoviricetes; Donellivirus; Donellivirus gee		1404.0	Priestia megaterium	Bacteria; Terrabacteria group; Bacillota; Bacilli; Bacillales; Bacillaceae; Priestia	Bacteria
YP_009015729.1	YP_009015728.1	3	2884420.0	Bacillus phage G	Viruses; Duplodnaviria; Heunggongvirae; Uroviricota; Caudoviricetes; Donellivirus; Donellivirus gee		1404.0	Priestia megaterium	Bacteria; Terrabacteria group; Bacillota; Bacilli; Bacillales; Bacillaceae; Priestia	Bacteria
YP_009015729.1	YP_009015727.1	3	2884420.0	Bacillus phage G	Viruses; Duplodnaviria; Heunggongvirae; Uroviricota; Caudoviricetes; Donellivirus; Donellivirus gee		1404.0	Priestia megaterium	Bacteria; Terrabacteria group; Bacillota; Bacilli; Bacillales; Bacillaceae; Priestia	Bacteria
YP_004539069.1	YP_004539069.1	3	2920893.0	Mycobacterium phage Faith1	Viruses; Duplodnaviria; Heunggongvirae; Uroviricota; Caudoviricetes; Vilmaviridae; Lclasvirinae; Faithunavirus; Faithunavirus faith1		246196.0	Mycolicibacterium smegmatis MC2 155	Bacteria; Terrabacteria group; Actinomycetota; Actinomycetes; Mycobacteriales; Mycobacteriaceae; Mycolicibacterium; Mycolicibacterium smegmatis	Bacteria
YP_004539069.1	YP_010013228.1	3	2599882.0	Mycobacterium phage Tourach	Viruses; Duplodnaviria; Heunggongvirae; Uroviricota; Caudoviricetes; Vilmaviridae; Lclasvirinae; Faithunavirus; Faithunavirus tourach		246196.0	Mycolicibacterium smegmatis MC2 155	Bacteria; Terrabacteria group; Actinomycetota; Actinomycetes; Mycobacteriales; Mycobacteriaceae; Mycolicibacterium; Mycolicibacterium smegmatis	Bacteria
YP_004539069.1	YP_009017332.1	3	2922997.0	Mycobacterium phage Rumpelstiltskin	Viruses; Duplodnaviria; Heunggongvirae; Uroviricota; Caudoviricetes; Vilmaviridae; Lclasvirinae; Faithunavirus; Faithunavirus rumpelstiltskin		246196.0	Mycolicibacterium smegmatis MC2 155	Bacteria; Terrabacteria group; Actinomycetota; Actinomycetes; Mycobacteriales; Mycobacteriaceae; Mycolicibacterium; Mycolicibacterium smegmatis	Bacteria
YP_004539056.1	YP_004539056.1	6	2920893.0	Mycobacterium phage Faith1	Viruses; Duplodnaviria; Heunggongvirae; Uroviricota; Caudoviricetes; Vilmaviridae; Lclasvirinae; Faithunavirus; Faithunavirus faith1		246196.0	Mycolicibacterium smegmatis MC2 155	Bacteria; Terrabacteria group; Actinomycetota; Actinomycetes; Mycobacteriales; Mycobacteriaceae; Mycolicibacterium; Mycolicibacterium smegmatis	Bacteria
YP_004539056.1	YP_010013082.1	6	2015819.0	Mycobacterium phage GuuelaD	Viruses; Duplodnaviria; Heunggongvirae; Uroviricota; Caudoviricetes; Vilmaviridae; Lclasvirinae; Faithunavirus; Faithunavirus guuelaD		246196.0	Mycolicibacterium smegmatis MC2 155	Bacteria; Terrabacteria group; Actinomycetota; Actinomycetes; Mycobacteriales; Mycobacteriaceae; Mycolicibacterium; Mycolicibacterium smegmatis	Bacteria
YP_004539056.1	YP_010012569.1	6	1701852.0	Mycobacterium phage Lumos	Viruses; Duplodnaviria; Heunggongvirae; Uroviricota; Caudoviricetes; Vilmaviridae; Lclasvirinae; Lumosvirus; Lumosvirus lumos		246196.0	Mycolicibacterium smegmatis MC2 155	Bacteria; Terrabacteria group; Actinomycetota; Actinomycetes; Mycobacteriales; Mycobacteriaceae; Mycolicibacterium; Mycolicibacterium smegmatis	Bacteria
YP_004539056.1	YP_009197105.1	6	1698714.0	Mycobacterium phage Snenia	Viruses; Duplodnaviria; Heunggongvirae; Uroviricota; Caudoviricetes; Vilmaviridae; Lclasvirinae; Lumosvirus; unclassified Lumosvirus		246196.0	Mycolicibacterium smegmatis MC2 155	Bacteria; Terrabacteria group; Actinomycetota; Actinomycetes; Mycobacteriales; Mycobacteriaceae; Mycolicibacterium; Mycolicibacterium smegmatis	Bacteria
YP_004539056.1	YP_008410992.1	6	1340836.0	Mycobacterium phage Crossroads	Viruses; Duplodnaviria; Heunggongvirae; Uroviricota; Caudoviricetes; Vilmaviridae; Lclasvirinae; Faithunavirus; unclassified Faithunavirus		246196.0	Mycolicibacterium smegmatis MC2 155	Bacteria; Terrabacteria group; Actinomycetota; Actinomycetes; Mycobacteriales; Mycobacteriaceae; Mycolicibacterium; Mycolicibacterium smegmatis	Bacteria
YP_004539056.1	YP_009853815.1	6	2656582.0	Mycobacterium phage Indlulamithi	Viruses; Duplodnaviria; Heunggongvirae; Uroviricota; Caudoviricetes; Indlulamithivirus; Indlulamithivirus indlulamithi		246196.0	Mycolicibacterium smegmatis MC2 155	Bacteria; Terrabacteria group; Actinomycetota; Actinomycetes; Mycobacteriales; Mycobacteriaceae; Mycolicibacterium; Mycolicibacterium smegmatis	Bacteria
YP_004539049.1	YP_004539049.1	1	2920893.0	Mycobacterium phage Faith1	Viruses; Duplodnaviria; Heunggongvirae; Uroviricota; Caudoviricetes; Vilmaviridae; Lclasvirinae; Faithunavirus; Faithunavirus faith1		246196.0	Mycolicibacterium smegmatis MC2 155	Bacteria; Terrabacteria group; Actinomycetota; Actinomycetes; Mycobacteriales; Mycobacteriaceae; Mycolicibacterium; Mycolicibacterium smegmatis	Bacteria
YP_004539048.1	YP_004539048.1	15	2920893.0	Mycobacterium phage Faith1	Viruses; Duplodnaviria; Heunggongvirae; Uroviricota; Caudoviricetes; Vilmaviridae; Lclasvirinae; Faithunavirus; Faithunavirus faith1		246196.0	Mycolicibacterium smegmatis MC2 155	Bacteria; Terrabacteria group; Actinomycetota; Actinomycetes; Mycobacteriales; Mycobacteriaceae; Mycolicibacterium; Mycolicibacterium smegmatis	Bacteria
YP_004539048.1	YP_010013462.1	15	2599860.0	Mycobacterium phage DyoEdafos	Viruses; Duplodnaviria; Heunggongvirae; Uroviricota; Caudoviricetes; Vilmaviridae; Lclasvirinae; Bromdenvirus; Bromdenvirus dyoedafos		246196.0	Mycolicibacterium smegmatis MC2 155	Bacteria; Terrabacteria group; Actinomycetota; Actinomycetes; Mycobacteriales; Mycobacteriaceae; Mycolicibacterium; Mycolicibacterium smegmatis	Bacteria
YP_004539048.1	YP_010013205.1	15	2599882.0	Mycobacterium phage Tourach	Viruses; Duplodnaviria; Heunggongvirae; Uroviricota; Caudoviricetes; Vilmaviridae; Lclasvirinae; Faithunavirus; Faithunavirus tourach		246196.0	Mycolicibacterium smegmatis MC2 155	Bacteria; Terrabacteria group; Actinomycetota; Actinomycetes; Mycobacteriales; Mycobacteriaceae; Mycolicibacterium; Mycolicibacterium smegmatis	Bacteria
YP_004539048.1	YP_010012815.1	15	2769359.0	Mycobacterium phage CELFI	Viruses; Duplodnaviria; Heunggongvirae; Uroviricota; Caudoviricetes; Vilmaviridae; Lclasvirinae; Faithunavirus; Faithunavirus CELFI		246196.0	Mycolicibacterium smegmatis MC2 155	Bacteria; Terrabacteria group; Actinomycetota; Actinomycetes; Mycobacteriales; Mycobacteriaceae; Mycolicibacterium; Mycolicibacterium smegmatis	Bacteria
YP_004539048.1	YP_010013341.1	15	2283252.0	Mycobacterium phage Bromden	Viruses; Duplodnaviria; Heunggongvirae; Uroviricota; Caudoviricetes; Vilmaviridae; Lclasvirinae; Bromdenvirus; Bromdenvirus bromden		246196.0	Mycolicibacterium smegmatis MC2 155	Bacteria; Terrabacteria group; Actinomycetota; Actinomycetes; Mycobacteriales; Mycobacteriaceae; Mycolicibacterium; Mycolicibacterium smegmatis	Bacteria
YP_004539048.1	YP_010013070.1	15	2015819.0	Mycobacterium phage GuuelaD	Viruses; Duplodnaviria; Heunggongvirae; Uroviricota; Caudoviricetes; Vilmaviridae; Lclasvirinae; Faithunavirus; Faithunavirus guuelaD		246196.0	Mycolicibacterium smegmatis MC2 155	Bacteria; Terrabacteria group; Actinomycetota; Actinomycetes; Mycobacteriales; Mycobacteriaceae; Mycolicibacterium; Mycolicibacterium smegmatis	Bacteria
YP_004539048.1	YP_010012944.1	15	2015844.0	Mycobacterium phage Finemlucis	Viruses; Duplodnaviria; Heunggongvirae; Uroviricota; Caudoviricetes; Vilmaviridae; Lclasvirinae; Faithunavirus; Faithunavirus finemlucis		246196.0	Mycolicibacterium smegmatis MC2 155	Bacteria; Terrabacteria group; Actinomycetota; Actinomycetes; Mycobacteriales; Mycobacteriaceae; Mycolicibacterium; Mycolicibacterium smegmatis	Bacteria
YP_004539048.1	YP_009292618.1	15	1873696.0	Mycobacterium phage Gardann	Viruses; Duplodnaviria; Heunggongvirae; Uroviricota; Caudoviricetes; Vilmaviridae; Lclasvirinae; Faithunavirus; unclassified Faithunavirus		1772.0	Mycolicibacterium smegmatis	Bacteria; Terrabacteria group; Actinomycetota; Actinomycetes; Mycobacteriales; Mycobacteriaceae; Mycolicibacterium	Bacteria
YP_004539048.1	YP_009205570.1	15	1718599.0	Mycobacterium phage Archie	Viruses; Duplodnaviria; Heunggongvirae; Uroviricota; Caudoviricetes; Vilmaviridae; Lclasvirinae; Faithunavirus; Faithunavirus archie		246196.0	Mycolicibacterium smegmatis MC2 155	Bacteria; Terrabacteria group; Actinomycetota; Actinomycetes; Mycobacteriales; Mycobacteriaceae; Mycolicibacterium; Mycolicibacterium smegmatis	Bacteria
YP_004539048.1	YP_008410984.1	15	1340836.0	Mycobacterium phage Crossroads	Viruses; Duplodnaviria; Heunggongvirae; Uroviricota; Caudoviricetes; Vilmaviridae; Lclasvirinae; Faithunavirus; unclassified Faithunavirus		246196.0	Mycolicibacterium smegmatis MC2 155	Bacteria; Terrabacteria group; Actinomycetota; Actinomycetes; Mycobacteriales; Mycobacteriaceae; Mycolicibacterium; Mycolicibacterium smegmatis	Bacteria
YP_004539048.1	YP_009202488.1	15	1698711.0	Mycobacterium phage Lolly9	Viruses; Duplodnaviria; Heunggongvirae; Uroviricota; Caudoviricetes; Vilmaviridae; Lclasvirinae; Lumosvirus; Lumosvirus lolly9		246196.0	Mycolicibacterium smegmatis MC2 155	Bacteria; Terrabacteria group; Actinomycetota; Actinomycetes; Mycobacteriales; Mycobacteriaceae; Mycolicibacterium; Mycolicibacterium smegmatis	Bacteria
YP_004539048.1	YP_010012691.1	15	2015885.0	Mycobacterium phage Krypton555	Viruses; Duplodnaviria; Heunggongvirae; Uroviricota; Caudoviricetes; Vilmaviridae; Lclasvirinae; Lumosvirus; Lumosvirus krypton555		246196.0	Mycolicibacterium smegmatis MC2 155	Bacteria; Terrabacteria group; Actinomycetota; Actinomycetes; Mycobacteriales; Mycobacteriaceae; Mycolicibacterium; Mycolicibacterium smegmatis	Bacteria
YP_004539048.1	YP_009197096.1	15	1698714.0	Mycobacterium phage Snenia	Viruses; Duplodnaviria; Heunggongvirae; Uroviricota; Caudoviricetes; Vilmaviridae; Lclasvirinae; Lumosvirus; unclassified Lumosvirus		246196.0	Mycolicibacterium smegmatis MC2 155	Bacteria; Terrabacteria group; Actinomycetota; Actinomycetes; Mycobacteriales; Mycobacteriaceae; Mycolicibacterium; Mycolicibacterium smegmatis	Bacteria
YP_004539048.1	YP_010012560.1	15	1701852.0	Mycobacterium phage Lumos	Viruses; Duplodnaviria; Heunggongvirae; Uroviricota; Caudoviricetes; Vilmaviridae; Lclasvirinae; Lumosvirus; Lumosvirus lumos		246196.0	Mycolicibacterium smegmatis MC2 155	Bacteria; Terrabacteria group; Actinomycetota; Actinomycetes; Mycobacteriales; Mycobacteriaceae; Mycolicibacterium; Mycolicibacterium smegmatis	Bacteria
YP_004539048.1	YP_008408760.1	15	1340826.0	Mycobacterium phage Whirlwind	Viruses; Duplodnaviria; Heunggongvirae; Uroviricota; Caudoviricetes; Vilmaviridae; Lclasvirinae; Lumosvirus; Lumosvirus whirlwind		1763.0	Mycobacterium	Bacteria; Terrabacteria group; Actinomycetota; Actinomycetes; Mycobacteriales; Mycobacteriaceae	Bacteria
YP_004539023.1	YP_004539023.1	4	2920893.0	Mycobacterium phage Faith1	Viruses; Duplodnaviria; Heunggongvirae; Uroviricota; Caudoviricetes; Vilmaviridae; Lclasvirinae; Faithunavirus; Faithunavirus faith1		246196.0	Mycolicibacterium smegmatis MC2 155	Bacteria; Terrabacteria group; Actinomycetota; Actinomycetes; Mycobacteriales; Mycobacteriaceae; Mycolicibacterium; Mycolicibacterium smegmatis	Bacteria
YP_004539023.1	YP_010013046.1	4	2015819.0	Mycobacterium phage GuuelaD	Viruses; Duplodnaviria; Heunggongvirae; Uroviricota; Caudoviricetes; Vilmaviridae; Lclasvirinae; Faithunavirus; Faithunavirus guuelaD		246196.0	Mycolicibacterium smegmatis MC2 155	Bacteria; Terrabacteria group; Actinomycetota; Actinomycetes; Mycobacteriales; Mycobacteriaceae; Mycolicibacterium; Mycolicibacterium smegmatis	Bacteria
YP_004539023.1	YP_009205543.1	4	1718599.0	Mycobacterium phage Archie	Viruses; Duplodnaviria; Heunggongvirae; Uroviricota; Caudoviricetes; Vilmaviridae; Lclasvirinae; Faithunavirus; Faithunavirus archie		246196.0	Mycolicibacterium smegmatis MC2 155	Bacteria; Terrabacteria group; Actinomycetota; Actinomycetes; Mycobacteriales; Mycobacteriaceae; Mycolicibacterium; Mycolicibacterium smegmatis	Bacteria
YP_004539023.1	YP_008410954.1	4	1340836.0	Mycobacterium phage Crossroads	Viruses; Duplodnaviria; Heunggongvirae; Uroviricota; Caudoviricetes; Vilmaviridae; Lclasvirinae; Faithunavirus; unclassified Faithunavirus		246196.0	Mycolicibacterium smegmatis MC2 155	Bacteria; Terrabacteria group; Actinomycetota; Actinomycetes; Mycobacteriales; Mycobacteriaceae; Mycolicibacterium; Mycolicibacterium smegmatis	Bacteria
YP_004539021.1	YP_004539021.1	3	2920893.0	Mycobacterium phage Faith1	Viruses; Duplodnaviria; Heunggongvirae; Uroviricota; Caudoviricetes; Vilmaviridae; Lclasvirinae; Faithunavirus; Faithunavirus faith1		246196.0	Mycolicibacterium smegmatis MC2 155	Bacteria; Terrabacteria group; Actinomycetota; Actinomycetes; Mycobacteriales; Mycobacteriaceae; Mycolicibacterium; Mycolicibacterium smegmatis	Bacteria
YP_004539021.1	YP_010013044.1	3	2015819.0	Mycobacterium phage GuuelaD	Viruses; Duplodnaviria; Heunggongvirae; Uroviricota; Caudoviricetes; Vilmaviridae; Lclasvirinae; Faithunavirus; Faithunavirus guuelaD		246196.0	Mycolicibacterium smegmatis MC2 155	Bacteria; Terrabacteria group; Actinomycetota; Actinomycetes; Mycobacteriales; Mycobacteriaceae; Mycolicibacterium; Mycolicibacterium smegmatis	Bacteria
YP_004539021.1	YP_008410952.1	3	1340836.0	Mycobacterium phage Crossroads	Viruses; Duplodnaviria; Heunggongvirae; Uroviricota; Caudoviricetes; Vilmaviridae; Lclasvirinae; Faithunavirus; unclassified Faithunavirus		246196.0	Mycolicibacterium smegmatis MC2 155	Bacteria; Terrabacteria group; Actinomycetota; Actinomycetes; Mycobacteriales; Mycobacteriaceae; Mycolicibacterium; Mycolicibacterium smegmatis	Bacteria
YP_004539011.1	YP_004539011.1	1	2920893.0	Mycobacterium phage Faith1	Viruses; Duplodnaviria; Heunggongvirae; Uroviricota; Caudoviricetes; Vilmaviridae; Lclasvirinae; Faithunavirus; Faithunavirus faith1		246196.0	Mycolicibacterium smegmatis MC2 155	Bacteria; Terrabacteria group; Actinomycetota; Actinomycetes; Mycobacteriales; Mycobacteriaceae; Mycolicibacterium; Mycolicibacterium smegmatis	Bacteria
YP_004538998.1	YP_004538998.1	16	2920893.0	Mycobacterium phage Faith1	Viruses; Duplodnaviria; Heunggongvirae; Uroviricota; Caudoviricetes; Vilmaviridae; Lclasvirinae; Faithunavirus; Faithunavirus faith1		246196.0	Mycolicibacterium smegmatis MC2 155	Bacteria; Terrabacteria group; Actinomycetota; Actinomycetes; Mycobacteriales; Mycobacteriaceae; Mycolicibacterium; Mycolicibacterium smegmatis	Bacteria
YP_004538998.1	YP_009017278.1	16	2922997.0	Mycobacterium phage Rumpelstiltskin	Viruses; Duplodnaviria; Heunggongvirae; Uroviricota; Caudoviricetes; Vilmaviridae; Lclasvirinae; Faithunavirus; Faithunavirus rumpelstiltskin		246196.0	Mycolicibacterium smegmatis MC2 155	Bacteria; Terrabacteria group; Actinomycetota; Actinomycetes; Mycobacteriales; Mycobacteriaceae; Mycolicibacterium; Mycolicibacterium smegmatis	Bacteria
YP_004538998.1	YP_010101356.1	16	2517969.0	Mycobacterium phage Silverleaf	Viruses; Duplodnaviria; Heunggongvirae; Uroviricota; Caudoviricetes; Vilmaviridae; Lclasvirinae; Bronvirus; Bronvirus silverleaf		246196.0	Mycolicibacterium smegmatis MC2 155	Bacteria; Terrabacteria group; Actinomycetota; Actinomycetes; Mycobacteriales; Mycobacteriaceae; Mycolicibacterium; Mycolicibacterium smegmatis	Bacteria
YP_004538998.1	YP_010013401.1	16	2599860.0	Mycobacterium phage DyoEdafos	Viruses; Duplodnaviria; Heunggongvirae; Uroviricota; Caudoviricetes; Vilmaviridae; Lclasvirinae; Bromdenvirus; Bromdenvirus dyoedafos		246196.0	Mycolicibacterium smegmatis MC2 155	Bacteria; Terrabacteria group; Actinomycetota; Actinomycetes; Mycobacteriales; Mycobacteriaceae; Mycolicibacterium; Mycolicibacterium smegmatis	Bacteria
YP_004538998.1	YP_010013151.1	16	2599882.0	Mycobacterium phage Tourach	Viruses; Duplodnaviria; Heunggongvirae; Uroviricota; Caudoviricetes; Vilmaviridae; Lclasvirinae; Faithunavirus; Faithunavirus tourach		246196.0	Mycolicibacterium smegmatis MC2 155	Bacteria; Terrabacteria group; Actinomycetota; Actinomycetes; Mycobacteriales; Mycobacteriaceae; Mycolicibacterium; Mycolicibacterium smegmatis	Bacteria
YP_004538998.1	YP_010012768.1	16	2769359.0	Mycobacterium phage CELFI	Viruses; Duplodnaviria; Heunggongvirae; Uroviricota; Caudoviricetes; Vilmaviridae; Lclasvirinae; Faithunavirus; Faithunavirus CELFI		246196.0	Mycolicibacterium smegmatis MC2 155	Bacteria; Terrabacteria group; Actinomycetota; Actinomycetes; Mycobacteriales; Mycobacteriaceae; Mycolicibacterium; Mycolicibacterium smegmatis	Bacteria
YP_004538998.1	YP_010013022.1	16	2015819.0	Mycobacterium phage GuuelaD	Viruses; Duplodnaviria; Heunggongvirae; Uroviricota; Caudoviricetes; Vilmaviridae; Lclasvirinae; Faithunavirus; Faithunavirus guuelaD		246196.0	Mycolicibacterium smegmatis MC2 155	Bacteria; Terrabacteria group; Actinomycetota; Actinomycetes; Mycobacteriales; Mycobacteriaceae; Mycolicibacterium; Mycolicibacterium smegmatis	Bacteria
YP_004538998.1	YP_010012892.1	16	2015844.0	Mycobacterium phage Finemlucis	Viruses; Duplodnaviria; Heunggongvirae; Uroviricota; Caudoviricetes; Vilmaviridae; Lclasvirinae; Faithunavirus; Faithunavirus finemlucis		246196.0	Mycolicibacterium smegmatis MC2 155	Bacteria; Terrabacteria group; Actinomycetota; Actinomycetes; Mycobacteriales; Mycobacteriaceae; Mycolicibacterium; Mycolicibacterium smegmatis	Bacteria
YP_004538998.1	YP_010012638.1	16	2015885.0	Mycobacterium phage Krypton555	Viruses; Duplodnaviria; Heunggongvirae; Uroviricota; Caudoviricetes; Vilmaviridae; Lclasvirinae; Lumosvirus; Lumosvirus krypton555		246196.0	Mycolicibacterium smegmatis MC2 155	Bacteria; Terrabacteria group; Actinomycetota; Actinomycetes; Mycobacteriales; Mycobacteriaceae; Mycolicibacterium; Mycolicibacterium smegmatis	Bacteria
YP_004538998.1	YP_009292568.1	16	1873696.0	Mycobacterium phage Gardann	Viruses; Duplodnaviria; Heunggongvirae; Uroviricota; Caudoviricetes; Vilmaviridae; Lclasvirinae; Faithunavirus; unclassified Faithunavirus		1772.0	Mycolicibacterium smegmatis	Bacteria; Terrabacteria group; Actinomycetota; Actinomycetes; Mycobacteriales; Mycobacteriaceae; Mycolicibacterium	Bacteria
YP_004538998.1	YP_010012509.1	16	1701852.0	Mycobacterium phage Lumos	Viruses; Duplodnaviria; Heunggongvirae; Uroviricota; Caudoviricetes; Vilmaviridae; Lclasvirinae; Lumosvirus; Lumosvirus lumos		246196.0	Mycolicibacterium smegmatis MC2 155	Bacteria; Terrabacteria group; Actinomycetota; Actinomycetes; Mycobacteriales; Mycobacteriaceae; Mycolicibacterium; Mycolicibacterium smegmatis	Bacteria
YP_004538998.1	YP_009205521.1	16	1718599.0	Mycobacterium phage Archie	Viruses; Duplodnaviria; Heunggongvirae; Uroviricota; Caudoviricetes; Vilmaviridae; Lclasvirinae; Faithunavirus; Faithunavirus archie		246196.0	Mycolicibacterium smegmatis MC2 155	Bacteria; Terrabacteria group; Actinomycetota; Actinomycetes; Mycobacteriales; Mycobacteriaceae; Mycolicibacterium; Mycolicibacterium smegmatis	Bacteria
YP_004538998.1	YP_009202437.1	16	1698711.0	Mycobacterium phage Lolly9	Viruses; Duplodnaviria; Heunggongvirae; Uroviricota; Caudoviricetes; Vilmaviridae; Lclasvirinae; Lumosvirus; Lumosvirus lolly9		246196.0	Mycolicibacterium smegmatis MC2 155	Bacteria; Terrabacteria group; Actinomycetota; Actinomycetes; Mycobacteriales; Mycobacteriaceae; Mycolicibacterium; Mycolicibacterium smegmatis	Bacteria
YP_004538998.1	YP_009197045.1	16	1698714.0	Mycobacterium phage Snenia	Viruses; Duplodnaviria; Heunggongvirae; Uroviricota; Caudoviricetes; Vilmaviridae; Lclasvirinae; Lumosvirus; unclassified Lumosvirus		246196.0	Mycolicibacterium smegmatis MC2 155	Bacteria; Terrabacteria group; Actinomycetota; Actinomycetes; Mycobacteriales; Mycobacteriaceae; Mycolicibacterium; Mycolicibacterium smegmatis	Bacteria
YP_004538998.1	YP_008410929.1	16	1340836.0	Mycobacterium phage Crossroads	Viruses; Duplodnaviria; Heunggongvirae; Uroviricota; Caudoviricetes; Vilmaviridae; Lclasvirinae; Faithunavirus; unclassified Faithunavirus		246196.0	Mycolicibacterium smegmatis MC2 155	Bacteria; Terrabacteria group; Actinomycetota; Actinomycetes; Mycobacteriales; Mycobacteriaceae; Mycolicibacterium; Mycolicibacterium smegmatis	Bacteria
YP_004538998.1	YP_008408708.1	16	1340826.0	Mycobacterium phage Whirlwind	Viruses; Duplodnaviria; Heunggongvirae; Uroviricota; Caudoviricetes; Vilmaviridae; Lclasvirinae; Lumosvirus; Lumosvirus whirlwind		1763.0	Mycobacterium	Bacteria; Terrabacteria group; Actinomycetota; Actinomycetes; Mycobacteriales; Mycobacteriaceae	Bacteria
YP_002790766.1	YP_002790766.1	1	2892342.0	Lactobacillus phage Lb338-1	Viruses; Duplodnaviria; Heunggongvirae; Uroviricota; Caudoviricetes; Herelleviridae; Mooreparkvirus; Mooreparkvirus Lb3381		1578.0	Lactobacillus	Bacteria; Terrabacteria group; Bacillota; Bacilli; Lactobacillales; Lactobacillaceae	Bacteria
YP_002790763.1	YP_002790763.1	1	2892342.0	Lactobacillus phage Lb338-1	Viruses; Duplodnaviria; Heunggongvirae; Uroviricota; Caudoviricetes; Herelleviridae; Mooreparkvirus; Mooreparkvirus Lb3381		1578.0	Lactobacillus	Bacteria; Terrabacteria group; Bacillota; Bacilli; Lactobacillales; Lactobacillaceae	Bacteria
YP_002790762.1	YP_002790762.1	1	2892342.0	Lactobacillus phage Lb338-1	Viruses; Duplodnaviria; Heunggongvirae; Uroviricota; Caudoviricetes; Herelleviridae; Mooreparkvirus; Mooreparkvirus Lb3381		1578.0	Lactobacillus	Bacteria; Terrabacteria group; Bacillota; Bacilli; Lactobacillales; Lactobacillaceae	Bacteria
YP_002790761.1	YP_002790761.1	14	2892342.0	Lactobacillus phage Lb338-1	Viruses; Duplodnaviria; Heunggongvirae; Uroviricota; Caudoviricetes; Herelleviridae; Mooreparkvirus; Mooreparkvirus Lb3381		1578.0	Lactobacillus	Bacteria; Terrabacteria group; Bacillota; Bacilli; Lactobacillales; Lactobacillaceae	Bacteria
YP_002790761.1	YP_007005632.1	14	2927988.0	Staphylococcus phage SA11	Viruses; Duplodnaviria; Heunggongvirae; Uroviricota; Caudoviricetes; Herelleviridae; Twortvirinae; Silviavirus; Silviavirus SA11		1280.0	Staphylococcus aureus	Bacteria; Terrabacteria group; Bacillota; Bacilli; Bacillales; Staphylococcaceae; Staphylococcus	Bacteria
YP_002790761.1	YP_238535.1	14	2908167.0	Staphylococcus phage Twort	Viruses; Duplodnaviria; Heunggongvirae; Uroviricota; Caudoviricetes; Herelleviridae; Twortvirinae; Twortvirus; Twortvirus twort		1280.0	Staphylococcus aureus	Bacteria; Terrabacteria group; Bacillota; Bacilli; Bacillales; Staphylococcaceae; Staphylococcus	Bacteria
YP_002790761.1	YP_009788389.1	14	1926594.0	Enterococcus phage EFP01	Viruses; Duplodnaviria; Heunggongvirae; Uroviricota; Caudoviricetes; Herelleviridae; Brockvirinae; Schiekvirus; Schiekvirus EFP01		1352.0	Enterococcus faecium	Bacteria; Terrabacteria group; Bacillota; Bacilli; Lactobacillales; Enterococcaceae; Enterococcus	Bacteria
YP_002790761.1	YP_009219892.1	14	1640885.0	Enterococcus phage EFLK1	Viruses; Duplodnaviria; Heunggongvirae; Uroviricota; Caudoviricetes; Herelleviridae; Brockvirinae; Kochikohdavirus; Kochikohdavirus EFLK1		1351.0	Enterococcus faecalis	Bacteria; Terrabacteria group; Bacillota; Bacilli; Lactobacillales; Enterococcaceae; Enterococcus	Bacteria
YP_002790761.1	YP_009814807.1	14	2315766.0	Enterococcus phage EfV12-phi1	Viruses; Duplodnaviria; Heunggongvirae; Uroviricota; Caudoviricetes; Herelleviridae; Brockvirinae; Schiekvirus; Schiekvirus EfV12		525279.0	Enterococcus faecium TX1330	Bacteria; Terrabacteria group; Bacillota; Bacilli; Lactobacillales; Enterococcaceae; Enterococcus; Enterococcus faecium	Bacteria
YP_002790761.1	YP_007677506.1	14	1235660.0	Staphylococcus phage vB_SauM_Romulus	Viruses; Duplodnaviria; Heunggongvirae; Uroviricota; Caudoviricetes; Herelleviridae; Twortvirinae; Silviavirus; Silviavirus remus		1280.0	Staphylococcus aureus	Bacteria; Terrabacteria group; Bacillota; Bacilli; Bacillales; Staphylococcaceae; Staphylococcus	Bacteria
YP_002790761.1	YP_008431136.1	14	1235659.0	Staphylococcus phage vB_SauM_Remus	Viruses; Duplodnaviria; Heunggongvirae; Uroviricota; Caudoviricetes; Herelleviridae; Twortvirinae; Silviavirus; Silviavirus remus		1280.0	Staphylococcus aureus	Bacteria; Terrabacteria group; Bacillota; Bacilli; Bacillales; Staphylococcaceae; Staphylococcus	Bacteria
YP_002790761.1	YP_004934547.1	14	331278.0	Yersinia phage phiR1-37	Viruses; Duplodnaviria; Heunggongvirae; Uroviricota; Caudoviricetes; unclassified Caudoviricetes		630.0	Yersinia enterocolitica	Bacteria; Pseudomonadota; Gammaproteobacteria; Enterobacterales; Yersiniaceae; Yersinia	Bacteria
YP_002790761.1	YP_009788413.1	14	1926594.0	Enterococcus phage EFP01	Viruses; Duplodnaviria; Heunggongvirae; Uroviricota; Caudoviricetes; Herelleviridae; Brockvirinae; Schiekvirus; Schiekvirus EFP01		1352.0	Enterococcus faecium	Bacteria; Terrabacteria group; Bacillota; Bacilli; Lactobacillales; Enterococcaceae; Enterococcus	Bacteria
YP_002790761.1	YP_009844050.1	14	2510943.0	Lactobacillus phage 3-521	Viruses; Duplodnaviria; Heunggongvirae; Uroviricota; Caudoviricetes; Herelleviridae; Watanabevirus; Watanabevirus wv3521		1580.0	Levilactobacillus brevis	Bacteria; Terrabacteria group; Bacillota; Bacilli; Lactobacillales; Lactobacillaceae; Levilactobacillus	Bacteria
YP_002790761.1	YP_009283051.1	14	1815509.0	Bacillus phage AR9	Viruses; Duplodnaviria; Heunggongvirae; Uroviricota; Caudoviricetes; Takahashivirus; Takahashivirus PBS1		224308.0	Bacillus subtilis subsp. subtilis str. 168	Bacteria; Terrabacteria group; Bacillota; Bacilli; Bacillales; Bacillaceae; Bacillus; Bacillus subtilis group; Bacillus subtilis; Bacillus subtilis subsp. subtilis	Bacteria
YP_002790761.1	YP_009664236.1	14	2884423.0	Bacillus phage PBS1	Viruses; Duplodnaviria; Heunggongvirae; Uroviricota; Caudoviricetes; Takahashivirus; Takahashivirus PBS1		1423.0	Bacillus subtilis	Bacteria; Terrabacteria group; Bacillota; Bacilli; Bacillales; Bacillaceae; Bacillus; Bacillus subtilis group	Bacteria
YP_002790761.1	YP_009222243.1	14	1567484.0	Lactobacillus phage LfeInf	Viruses; Duplodnaviria; Heunggongvirae; Uroviricota; Caudoviricetes; Herelleviridae; Hopescreekvirus; Hopescreekvirus LfeInf		1613.0	Limosilactobacillus fermentum	Bacteria; Terrabacteria group; Bacillota; Bacilli; Lactobacillales; Lactobacillaceae; Limosilactobacillus	Bacteria
YP_002790760.1	YP_002790760.1	4	2892342.0	Lactobacillus phage Lb338-1	Viruses; Duplodnaviria; Heunggongvirae; Uroviricota; Caudoviricetes; Herelleviridae; Mooreparkvirus; Mooreparkvirus Lb3381		1578.0	Lactobacillus	Bacteria; Terrabacteria group; Bacillota; Bacilli; Lactobacillales; Lactobacillaceae	Bacteria
YP_002790760.1	YP_009598755.1	4	1923889.0	Ralstonia phage RP12	Viruses; Duplodnaviria; Heunggongvirae; Uroviricota; Caudoviricetes; Ripduovirus; Ripduovirus RP12		305.0	Ralstonia solanacearum	Bacteria; Pseudomonadota; Betaproteobacteria; Burkholderiales; Burkholderiaceae; Ralstonia	Bacteria
YP_002790760.1	YP_009165335.1	4	1678078.0	Mollivirus sibericum	Viruses; unclassified viruses		5755.0	Acanthamoeba castellanii	Eukaryota; Amoebozoa; Discosea; Longamoebia; Centramoebida; Acanthamoebidae; Acanthamoeba	Eukaryota
YP_002790760.1	YP_007761640.1	4	1213588.0	Rose yellow vein virus	Viruses; Riboviria; Pararnavirae; Artverviricota; Revtraviricetes; Ortervirales; Caulimoviridae; Rosadnavirus		3764.0	Rosa	Eukaryota; Viridiplantae; Streptophyta; Streptophytina; Embryophyta; Tracheophyta; Euphyllophyta; Spermatophyta; Magnoliopsida; Mesangiospermae; eudicotyledons; Gunneridae; Pentapetalae; rosids; fabids; Rosales; Rosaceae; Rosoideae	Eukaryota
YP_002790759.1	YP_002790759.1	1	2892342.0	Lactobacillus phage Lb338-1	Viruses; Duplodnaviria; Heunggongvirae; Uroviricota; Caudoviricetes; Herelleviridae; Mooreparkvirus; Mooreparkvirus Lb3381		1578.0	Lactobacillus	Bacteria; Terrabacteria group; Bacillota; Bacilli; Lactobacillales; Lactobacillaceae	Bacteria
YP_002790758.1	YP_002790758.1	1	2892342.0	Lactobacillus phage Lb338-1	Viruses; Duplodnaviria; Heunggongvirae; Uroviricota; Caudoviricetes; Herelleviridae; Mooreparkvirus; Mooreparkvirus Lb3381		1578.0	Lactobacillus	Bacteria; Terrabacteria group; Bacillota; Bacilli; Lactobacillales; Lactobacillaceae	Bacteria
YP_002790757.1	YP_002790757.1	1	2892342.0	Lactobacillus phage Lb338-1	Viruses; Duplodnaviria; Heunggongvirae; Uroviricota; Caudoviricetes; Herelleviridae; Mooreparkvirus; Mooreparkvirus Lb3381		1578.0	Lactobacillus	Bacteria; Terrabacteria group; Bacillota; Bacilli; Lactobacillales; Lactobacillaceae	Bacteria
YP_002790756.1	YP_002790756.1	1	2892342.0	Lactobacillus phage Lb338-1	Viruses; Duplodnaviria; Heunggongvirae; Uroviricota; Caudoviricetes; Herelleviridae; Mooreparkvirus; Mooreparkvirus Lb3381		1578.0	Lactobacillus	Bacteria; Terrabacteria group; Bacillota; Bacilli; Lactobacillales; Lactobacillaceae	Bacteria
YP_002790754.1	YP_002790754.1	1	2892342.0	Lactobacillus phage Lb338-1	Viruses; Duplodnaviria; Heunggongvirae; Uroviricota; Caudoviricetes; Herelleviridae; Mooreparkvirus; Mooreparkvirus Lb3381		1578.0	Lactobacillus	Bacteria; Terrabacteria group; Bacillota; Bacilli; Lactobacillales; Lactobacillaceae	Bacteria
YP_002790746.1	YP_002790746.1	1	2892342.0	Lactobacillus phage Lb338-1	Viruses; Duplodnaviria; Heunggongvirae; Uroviricota; Caudoviricetes; Herelleviridae; Mooreparkvirus; Mooreparkvirus Lb3381		1578.0	Lactobacillus	Bacteria; Terrabacteria group; Bacillota; Bacilli; Lactobacillales; Lactobacillaceae	Bacteria
YP_002790743.1	YP_002790743.1	1	2892342.0	Lactobacillus phage Lb338-1	Viruses; Duplodnaviria; Heunggongvirae; Uroviricota; Caudoviricetes; Herelleviridae; Mooreparkvirus; Mooreparkvirus Lb3381		1578.0	Lactobacillus	Bacteria; Terrabacteria group; Bacillota; Bacilli; Lactobacillales; Lactobacillaceae	Bacteria
YP_002790741.1	YP_002790741.1	1	2892342.0	Lactobacillus phage Lb338-1	Viruses; Duplodnaviria; Heunggongvirae; Uroviricota; Caudoviricetes; Herelleviridae; Mooreparkvirus; Mooreparkvirus Lb3381		1578.0	Lactobacillus	Bacteria; Terrabacteria group; Bacillota; Bacilli; Lactobacillales; Lactobacillaceae	Bacteria
YP_002790740.1	YP_002790740.1	7	2892342.0	Lactobacillus phage Lb338-1	Viruses; Duplodnaviria; Heunggongvirae; Uroviricota; Caudoviricetes; Herelleviridae; Mooreparkvirus; Mooreparkvirus Lb3381		1578.0	Lactobacillus	Bacteria; Terrabacteria group; Bacillota; Bacilli; Lactobacillales; Lactobacillaceae	Bacteria
YP_002790740.1	YP_009814554.1	7	2315485.0	Lactobacillus phage Bromius	Viruses; Duplodnaviria; Heunggongvirae; Uroviricota; Caudoviricetes; Herelleviridae; Harbinvirus; Harbinvirus bromius		1578.0	Lactobacillus	Bacteria; Terrabacteria group; Bacillota; Bacilli; Lactobacillales; Lactobacillaceae	Bacteria
YP_002790740.1	YP_009835386.1	7	2041210.0	Lactobacillus phage LpeD	Viruses; Duplodnaviria; Heunggongvirae; Uroviricota; Caudoviricetes; Herelleviridae; Elpedvirus; Elpedvirus LpeD		1578.0	Lactobacillus	Bacteria; Terrabacteria group; Bacillota; Bacilli; Lactobacillales; Lactobacillaceae	Bacteria
YP_002790740.1	YP_009818226.1	7	2059850.0	Lactobacillus phage Lpa804	Viruses; Duplodnaviria; Heunggongvirae; Uroviricota; Caudoviricetes; Herelleviridae; Harbinvirus; Harbinvirus Lpa804		1578.0	Lactobacillus	Bacteria; Terrabacteria group; Bacillota; Bacilli; Lactobacillales; Lactobacillaceae	Bacteria
YP_002790740.1	YP_009814380.1	7	2315483.0	Lactobacillus phage Iacchus	Viruses; Duplodnaviria; Heunggongvirae; Uroviricota; Caudoviricetes; Herelleviridae; Harbinvirus; Harbinvirus iacchus		1578.0	Lactobacillus	Bacteria; Terrabacteria group; Bacillota; Bacilli; Lactobacillales; Lactobacillaceae	Bacteria
YP_002790740.1	YP_009798514.1	7	2079433.0	Lactobacillus phage Semele	Viruses; Duplodnaviria; Heunggongvirae; Uroviricota; Caudoviricetes; Herelleviridae; Harbinvirus; Harbinvirus semele		1578.0	Lactobacillus	Bacteria; Terrabacteria group; Bacillota; Bacilli; Lactobacillales; Lactobacillaceae	Bacteria
YP_002790740.1	YP_009798213.1	7	2079429.0	Lactobacillus phage Bacchae	Viruses; Duplodnaviria; Heunggongvirae; Uroviricota; Caudoviricetes; Herelleviridae; Harbinvirus; Harbinvirus bacchae		1590.0	Lactiplantibacillus plantarum	Bacteria; Terrabacteria group; Bacillota; Bacilli; Lactobacillales; Lactobacillaceae; Lactiplantibacillus	Bacteria
YP_002790739.1	YP_002790739.1	1	2892342.0	Lactobacillus phage Lb338-1	Viruses; Duplodnaviria; Heunggongvirae; Uroviricota; Caudoviricetes; Herelleviridae; Mooreparkvirus; Mooreparkvirus Lb3381		1578.0	Lactobacillus	Bacteria; Terrabacteria group; Bacillota; Bacilli; Lactobacillales; Lactobacillaceae	Bacteria
YP_002790738.1	YP_002790738.1	1	2892342.0	Lactobacillus phage Lb338-1	Viruses; Duplodnaviria; Heunggongvirae; Uroviricota; Caudoviricetes; Herelleviridae; Mooreparkvirus; Mooreparkvirus Lb3381		1578.0	Lactobacillus	Bacteria; Terrabacteria group; Bacillota; Bacilli; Lactobacillales; Lactobacillaceae	Bacteria
YP_002790736.1	YP_002790736.1	1	2892342.0	Lactobacillus phage Lb338-1	Viruses; Duplodnaviria; Heunggongvirae; Uroviricota; Caudoviricetes; Herelleviridae; Mooreparkvirus; Mooreparkvirus Lb3381		1578.0	Lactobacillus	Bacteria; Terrabacteria group; Bacillota; Bacilli; Lactobacillales; Lactobacillaceae	Bacteria
YP_002790734.1	YP_002790734.1	1	2892342.0	Lactobacillus phage Lb338-1	Viruses; Duplodnaviria; Heunggongvirae; Uroviricota; Caudoviricetes; Herelleviridae; Mooreparkvirus; Mooreparkvirus Lb3381		1578.0	Lactobacillus	Bacteria; Terrabacteria group; Bacillota; Bacilli; Lactobacillales; Lactobacillaceae	Bacteria
YP_002790733.1	YP_002790733.1	1	2892342.0	Lactobacillus phage Lb338-1	Viruses; Duplodnaviria; Heunggongvirae; Uroviricota; Caudoviricetes; Herelleviridae; Mooreparkvirus; Mooreparkvirus Lb3381		1578.0	Lactobacillus	Bacteria; Terrabacteria group; Bacillota; Bacilli; Lactobacillales; Lactobacillaceae	Bacteria
YP_002790732.1	YP_002790732.1	1	2892342.0	Lactobacillus phage Lb338-1	Viruses; Duplodnaviria; Heunggongvirae; Uroviricota; Caudoviricetes; Herelleviridae; Mooreparkvirus; Mooreparkvirus Lb3381		1578.0	Lactobacillus	Bacteria; Terrabacteria group; Bacillota; Bacilli; Lactobacillales; Lactobacillaceae	Bacteria
YP_002790731.1	YP_002790731.1	2	2892342.0	Lactobacillus phage Lb338-1	Viruses; Duplodnaviria; Heunggongvirae; Uroviricota; Caudoviricetes; Herelleviridae; Mooreparkvirus; Mooreparkvirus Lb3381		1578.0	Lactobacillus	Bacteria; Terrabacteria group; Bacillota; Bacilli; Lactobacillales; Lactobacillaceae	Bacteria
YP_002790731.1	YP_009835614.1	2	2041454.0	Lactobacillus phage LJ	Viruses; Duplodnaviria; Heunggongvirae; Uroviricota; Caudoviricetes; Junavirus; Junavirus LJ		1215914.0	Lacticaseibacillus casei W56	Bacteria; Terrabacteria group; Bacillota; Bacilli; Lactobacillales; Lactobacillaceae; Lacticaseibacillus; Lacticaseibacillus casei	Bacteria
YP_002790727.1	YP_002790727.1	1	2892342.0	Lactobacillus phage Lb338-1	Viruses; Duplodnaviria; Heunggongvirae; Uroviricota; Caudoviricetes; Herelleviridae; Mooreparkvirus; Mooreparkvirus Lb3381		1578.0	Lactobacillus	Bacteria; Terrabacteria group; Bacillota; Bacilli; Lactobacillales; Lactobacillaceae	Bacteria
YP_002790726.1	YP_002790726.1	1	2892342.0	Lactobacillus phage Lb338-1	Viruses; Duplodnaviria; Heunggongvirae; Uroviricota; Caudoviricetes; Herelleviridae; Mooreparkvirus; Mooreparkvirus Lb3381		1578.0	Lactobacillus	Bacteria; Terrabacteria group; Bacillota; Bacilli; Lactobacillales; Lactobacillaceae	Bacteria
YP_002790725.1	YP_002790725.1	1	2892342.0	Lactobacillus phage Lb338-1	Viruses; Duplodnaviria; Heunggongvirae; Uroviricota; Caudoviricetes; Herelleviridae; Mooreparkvirus; Mooreparkvirus Lb3381		1578.0	Lactobacillus	Bacteria; Terrabacteria group; Bacillota; Bacilli; Lactobacillales; Lactobacillaceae	Bacteria
YP_002790724.1	YP_002790724.1	1	2892342.0	Lactobacillus phage Lb338-1	Viruses; Duplodnaviria; Heunggongvirae; Uroviricota; Caudoviricetes; Herelleviridae; Mooreparkvirus; Mooreparkvirus Lb3381		1578.0	Lactobacillus	Bacteria; Terrabacteria group; Bacillota; Bacilli; Lactobacillales; Lactobacillaceae	Bacteria
YP_002790723.1	YP_002790723.1	1	2892342.0	Lactobacillus phage Lb338-1	Viruses; Duplodnaviria; Heunggongvirae; Uroviricota; Caudoviricetes; Herelleviridae; Mooreparkvirus; Mooreparkvirus Lb3381		1578.0	Lactobacillus	Bacteria; Terrabacteria group; Bacillota; Bacilli; Lactobacillales; Lactobacillaceae	Bacteria
YP_002790722.1	YP_002790722.1	1	2892342.0	Lactobacillus phage Lb338-1	Viruses; Duplodnaviria; Heunggongvirae; Uroviricota; Caudoviricetes; Herelleviridae; Mooreparkvirus; Mooreparkvirus Lb3381		1578.0	Lactobacillus	Bacteria; Terrabacteria group; Bacillota; Bacilli; Lactobacillales; Lactobacillaceae	Bacteria
YP_002790717.1	YP_002790717.1	1	2892342.0	Lactobacillus phage Lb338-1	Viruses; Duplodnaviria; Heunggongvirae; Uroviricota; Caudoviricetes; Herelleviridae; Mooreparkvirus; Mooreparkvirus Lb3381		1578.0	Lactobacillus	Bacteria; Terrabacteria group; Bacillota; Bacilli; Lactobacillales; Lactobacillaceae	Bacteria
YP_002790713.1	YP_002790713.1	1	2892342.0	Lactobacillus phage Lb338-1	Viruses; Duplodnaviria; Heunggongvirae; Uroviricota; Caudoviricetes; Herelleviridae; Mooreparkvirus; Mooreparkvirus Lb3381		1578.0	Lactobacillus	Bacteria; Terrabacteria group; Bacillota; Bacilli; Lactobacillales; Lactobacillaceae	Bacteria
YP_002790712.1	YP_002790712.1	1	2892342.0	Lactobacillus phage Lb338-1	Viruses; Duplodnaviria; Heunggongvirae; Uroviricota; Caudoviricetes; Herelleviridae; Mooreparkvirus; Mooreparkvirus Lb3381		1578.0	Lactobacillus	Bacteria; Terrabacteria group; Bacillota; Bacilli; Lactobacillales; Lactobacillaceae	Bacteria
YP_002790709.1	YP_002790709.1	1	2892342.0	Lactobacillus phage Lb338-1	Viruses; Duplodnaviria; Heunggongvirae; Uroviricota; Caudoviricetes; Herelleviridae; Mooreparkvirus; Mooreparkvirus Lb3381		1578.0	Lactobacillus	Bacteria; Terrabacteria group; Bacillota; Bacilli; Lactobacillales; Lactobacillaceae	Bacteria
YP_002790708.1	YP_002790708.1	1	2892342.0	Lactobacillus phage Lb338-1	Viruses; Duplodnaviria; Heunggongvirae; Uroviricota; Caudoviricetes; Herelleviridae; Mooreparkvirus; Mooreparkvirus Lb3381		1578.0	Lactobacillus	Bacteria; Terrabacteria group; Bacillota; Bacilli; Lactobacillales; Lactobacillaceae	Bacteria
YP_002790707.1	YP_002790707.1	1	2892342.0	Lactobacillus phage Lb338-1	Viruses; Duplodnaviria; Heunggongvirae; Uroviricota; Caudoviricetes; Herelleviridae; Mooreparkvirus; Mooreparkvirus Lb3381		1578.0	Lactobacillus	Bacteria; Terrabacteria group; Bacillota; Bacilli; Lactobacillales; Lactobacillaceae	Bacteria
YP_002790706.1	YP_002790706.1	1	2892342.0	Lactobacillus phage Lb338-1	Viruses; Duplodnaviria; Heunggongvirae; Uroviricota; Caudoviricetes; Herelleviridae; Mooreparkvirus; Mooreparkvirus Lb3381		1578.0	Lactobacillus	Bacteria; Terrabacteria group; Bacillota; Bacilli; Lactobacillales; Lactobacillaceae	Bacteria
YP_002790705.1	YP_002790705.1	1	2892342.0	Lactobacillus phage Lb338-1	Viruses; Duplodnaviria; Heunggongvirae; Uroviricota; Caudoviricetes; Herelleviridae; Mooreparkvirus; Mooreparkvirus Lb3381		1578.0	Lactobacillus	Bacteria; Terrabacteria group; Bacillota; Bacilli; Lactobacillales; Lactobacillaceae	Bacteria
YP_002790704.1	YP_002790704.1	1	2892342.0	Lactobacillus phage Lb338-1	Viruses; Duplodnaviria; Heunggongvirae; Uroviricota; Caudoviricetes; Herelleviridae; Mooreparkvirus; Mooreparkvirus Lb3381		1578.0	Lactobacillus	Bacteria; Terrabacteria group; Bacillota; Bacilli; Lactobacillales; Lactobacillaceae	Bacteria
YP_002790703.1	YP_002790703.1	1	2892342.0	Lactobacillus phage Lb338-1	Viruses; Duplodnaviria; Heunggongvirae; Uroviricota; Caudoviricetes; Herelleviridae; Mooreparkvirus; Mooreparkvirus Lb3381		1578.0	Lactobacillus	Bacteria; Terrabacteria group; Bacillota; Bacilli; Lactobacillales; Lactobacillaceae	Bacteria
YP_002790702.1	YP_002790702.1	1	2892342.0	Lactobacillus phage Lb338-1	Viruses; Duplodnaviria; Heunggongvirae; Uroviricota; Caudoviricetes; Herelleviridae; Mooreparkvirus; Mooreparkvirus Lb3381		1578.0	Lactobacillus	Bacteria; Terrabacteria group; Bacillota; Bacilli; Lactobacillales; Lactobacillaceae	Bacteria
YP_002790701.1	YP_002790701.1	1	2892342.0	Lactobacillus phage Lb338-1	Viruses; Duplodnaviria; Heunggongvirae; Uroviricota; Caudoviricetes; Herelleviridae; Mooreparkvirus; Mooreparkvirus Lb3381		1578.0	Lactobacillus	Bacteria; Terrabacteria group; Bacillota; Bacilli; Lactobacillales; Lactobacillaceae	Bacteria
YP_002790700.1	YP_002790700.1	1	2892342.0	Lactobacillus phage Lb338-1	Viruses; Duplodnaviria; Heunggongvirae; Uroviricota; Caudoviricetes; Herelleviridae; Mooreparkvirus; Mooreparkvirus Lb3381		1578.0	Lactobacillus	Bacteria; Terrabacteria group; Bacillota; Bacilli; Lactobacillales; Lactobacillaceae	Bacteria
YP_002790698.1	YP_002790698.1	1	2892342.0	Lactobacillus phage Lb338-1	Viruses; Duplodnaviria; Heunggongvirae; Uroviricota; Caudoviricetes; Herelleviridae; Mooreparkvirus; Mooreparkvirus Lb3381		1578.0	Lactobacillus	Bacteria; Terrabacteria group; Bacillota; Bacilli; Lactobacillales; Lactobacillaceae	Bacteria
YP_002790697.1	YP_002790697.1	1	2892342.0	Lactobacillus phage Lb338-1	Viruses; Duplodnaviria; Heunggongvirae; Uroviricota; Caudoviricetes; Herelleviridae; Mooreparkvirus; Mooreparkvirus Lb3381		1578.0	Lactobacillus	Bacteria; Terrabacteria group; Bacillota; Bacilli; Lactobacillales; Lactobacillaceae	Bacteria
YP_002790696.1	YP_002790696.1	1	2892342.0	Lactobacillus phage Lb338-1	Viruses; Duplodnaviria; Heunggongvirae; Uroviricota; Caudoviricetes; Herelleviridae; Mooreparkvirus; Mooreparkvirus Lb3381		1578.0	Lactobacillus	Bacteria; Terrabacteria group; Bacillota; Bacilli; Lactobacillales; Lactobacillaceae	Bacteria
YP_002790695.1	YP_002790695.1	1	2892342.0	Lactobacillus phage Lb338-1	Viruses; Duplodnaviria; Heunggongvirae; Uroviricota; Caudoviricetes; Herelleviridae; Mooreparkvirus; Mooreparkvirus Lb3381		1578.0	Lactobacillus	Bacteria; Terrabacteria group; Bacillota; Bacilli; Lactobacillales; Lactobacillaceae	Bacteria
YP_002790694.1	YP_002790694.1	1	2892342.0	Lactobacillus phage Lb338-1	Viruses; Duplodnaviria; Heunggongvirae; Uroviricota; Caudoviricetes; Herelleviridae; Mooreparkvirus; Mooreparkvirus Lb3381		1578.0	Lactobacillus	Bacteria; Terrabacteria group; Bacillota; Bacilli; Lactobacillales; Lactobacillaceae	Bacteria
YP_002790692.1	YP_002790692.1	1	2892342.0	Lactobacillus phage Lb338-1	Viruses; Duplodnaviria; Heunggongvirae; Uroviricota; Caudoviricetes; Herelleviridae; Mooreparkvirus; Mooreparkvirus Lb3381		1578.0	Lactobacillus	Bacteria; Terrabacteria group; Bacillota; Bacilli; Lactobacillales; Lactobacillaceae	Bacteria
YP_002790690.1	YP_002790690.1	1	2892342.0	Lactobacillus phage Lb338-1	Viruses; Duplodnaviria; Heunggongvirae; Uroviricota; Caudoviricetes; Herelleviridae; Mooreparkvirus; Mooreparkvirus Lb3381		1578.0	Lactobacillus	Bacteria; Terrabacteria group; Bacillota; Bacilli; Lactobacillales; Lactobacillaceae	Bacteria
YP_002790689.1	YP_002790689.1	1	2892342.0	Lactobacillus phage Lb338-1	Viruses; Duplodnaviria; Heunggongvirae; Uroviricota; Caudoviricetes; Herelleviridae; Mooreparkvirus; Mooreparkvirus Lb3381		1578.0	Lactobacillus	Bacteria; Terrabacteria group; Bacillota; Bacilli; Lactobacillales; Lactobacillaceae	Bacteria
YP_002790688.1	YP_002790688.1	1	2892342.0	Lactobacillus phage Lb338-1	Viruses; Duplodnaviria; Heunggongvirae; Uroviricota; Caudoviricetes; Herelleviridae; Mooreparkvirus; Mooreparkvirus Lb3381		1578.0	Lactobacillus	Bacteria; Terrabacteria group; Bacillota; Bacilli; Lactobacillales; Lactobacillaceae	Bacteria
YP_002790687.1	YP_002790687.1	1	2892342.0	Lactobacillus phage Lb338-1	Viruses; Duplodnaviria; Heunggongvirae; Uroviricota; Caudoviricetes; Herelleviridae; Mooreparkvirus; Mooreparkvirus Lb3381		1578.0	Lactobacillus	Bacteria; Terrabacteria group; Bacillota; Bacilli; Lactobacillales; Lactobacillaceae	Bacteria
YP_002790686.1	YP_002790686.1	1	2892342.0	Lactobacillus phage Lb338-1	Viruses; Duplodnaviria; Heunggongvirae; Uroviricota; Caudoviricetes; Herelleviridae; Mooreparkvirus; Mooreparkvirus Lb3381		1578.0	Lactobacillus	Bacteria; Terrabacteria group; Bacillota; Bacilli; Lactobacillales; Lactobacillaceae	Bacteria
YP_002790685.1	YP_002790685.1	1	2892342.0	Lactobacillus phage Lb338-1	Viruses; Duplodnaviria; Heunggongvirae; Uroviricota; Caudoviricetes; Herelleviridae; Mooreparkvirus; Mooreparkvirus Lb3381		1578.0	Lactobacillus	Bacteria; Terrabacteria group; Bacillota; Bacilli; Lactobacillales; Lactobacillaceae	Bacteria
YP_002790684.1	YP_002790684.1	1	2892342.0	Lactobacillus phage Lb338-1	Viruses; Duplodnaviria; Heunggongvirae; Uroviricota; Caudoviricetes; Herelleviridae; Mooreparkvirus; Mooreparkvirus Lb3381		1578.0	Lactobacillus	Bacteria; Terrabacteria group; Bacillota; Bacilli; Lactobacillales; Lactobacillaceae	Bacteria
YP_002790683.1	YP_002790683.1	1	2892342.0	Lactobacillus phage Lb338-1	Viruses; Duplodnaviria; Heunggongvirae; Uroviricota; Caudoviricetes; Herelleviridae; Mooreparkvirus; Mooreparkvirus Lb3381		1578.0	Lactobacillus	Bacteria; Terrabacteria group; Bacillota; Bacilli; Lactobacillales; Lactobacillaceae	Bacteria
YP_002790682.1	YP_002790682.1	1	2892342.0	Lactobacillus phage Lb338-1	Viruses; Duplodnaviria; Heunggongvirae; Uroviricota; Caudoviricetes; Herelleviridae; Mooreparkvirus; Mooreparkvirus Lb3381		1578.0	Lactobacillus	Bacteria; Terrabacteria group; Bacillota; Bacilli; Lactobacillales; Lactobacillaceae	Bacteria
YP_002790681.1	YP_002790681.1	1	2892342.0	Lactobacillus phage Lb338-1	Viruses; Duplodnaviria; Heunggongvirae; Uroviricota; Caudoviricetes; Herelleviridae; Mooreparkvirus; Mooreparkvirus Lb3381		1578.0	Lactobacillus	Bacteria; Terrabacteria group; Bacillota; Bacilli; Lactobacillales; Lactobacillaceae	Bacteria
YP_002790680.1	YP_002790680.1	1	2892342.0	Lactobacillus phage Lb338-1	Viruses; Duplodnaviria; Heunggongvirae; Uroviricota; Caudoviricetes; Herelleviridae; Mooreparkvirus; Mooreparkvirus Lb3381		1578.0	Lactobacillus	Bacteria; Terrabacteria group; Bacillota; Bacilli; Lactobacillales; Lactobacillaceae	Bacteria
YP_656395.1	YP_656395.1	14	2911441.0	Aeromonas phage 25	Viruses; Duplodnaviria; Heunggongvirae; Uroviricota; Caudoviricetes; Straboviridae; Tulanevirus; Tulanevirus bteighttwo		645.0	Aeromonas salmonicida	Bacteria; Pseudomonadota; Gammaproteobacteria; Aeromonadales; Aeromonadaceae; Aeromonas	Bacteria
YP_656395.1	NP_932524.1	14	2907963.0	Aeromonas phage 44RR2.8t	Viruses; Duplodnaviria; Heunggongvirae; Uroviricota; Caudoviricetes; Straboviridae; Biquartavirus; Biquartavirus 44RR2		645.0	Aeromonas salmonicida	Bacteria; Pseudomonadota; Gammaproteobacteria; Aeromonadales; Aeromonadaceae; Aeromonas	Bacteria
YP_656395.1	YP_010095971.1	14	2163979.0	Aeromonas phage 60AhydR15PP	Viruses; Duplodnaviria; Heunggongvirae; Uroviricota; Caudoviricetes; Straboviridae; Tulanevirus; Tulanevirus 60ahydrpp		644.0	Aeromonas hydrophila	Bacteria; Pseudomonadota; Gammaproteobacteria; Aeromonadales; Aeromonadaceae; Aeromonas	Bacteria
YP_656395.1	YP_009613011.1	14	2026082.0	Aeromonas phage AS-gz	Viruses; Duplodnaviria; Heunggongvirae; Uroviricota; Caudoviricetes; Straboviridae; Tulanevirus; Tulanevirus asgz		644.0	Aeromonas hydrophila	Bacteria; Pseudomonadota; Gammaproteobacteria; Aeromonadales; Aeromonadaceae; Aeromonas	Bacteria
YP_656395.1	YP_009217577.1	14	1211280.0	Stenotrophomonas phage IME13	Viruses; Duplodnaviria; Heunggongvirae; Uroviricota; Caudoviricetes; Straboviridae; Tulanevirus; Tuaanevirus ime13		40324.0	Stenotrophomonas maltophilia	Bacteria; Pseudomonadota; Gammaproteobacteria; Xanthomonadales; Xanthomonadaceae; Stenotrophomonas; Stenotrophomonas maltophilia group	Bacteria
YP_656395.1	YP_007010844.1	14	1198013.0	Aeromonas phage Aes508	Viruses; Duplodnaviria; Heunggongvirae; Uroviricota; Caudoviricetes; Straboviridae; Tulanevirus; Tulanevirus aes508		645.0	Aeromonas salmonicida	Bacteria; Pseudomonadota; Gammaproteobacteria; Aeromonadales; Aeromonadaceae; Aeromonas	Bacteria
YP_656395.1	YP_003969116.1	14	879628.0	Aeromonas phage phiAS4	Viruses; Duplodnaviria; Heunggongvirae; Uroviricota; Caudoviricetes; Straboviridae; Tulanevirus; Tulanevirus as4		645.0	Aeromonas salmonicida	Bacteria; Pseudomonadota; Gammaproteobacteria; Aeromonadales; Aeromonadaceae; Aeromonas	Bacteria
YP_656395.1	YP_238896.1	14	321023.0	Aeromonas phage 31	Viruses; Duplodnaviria; Heunggongvirae; Uroviricota; Caudoviricetes; Straboviridae; Biquartavirus; Biquartavirus 44RR2		645.0	Aeromonas salmonicida	Bacteria; Pseudomonadota; Gammaproteobacteria; Aeromonadales; Aeromonadaceae; Aeromonas	Bacteria
YP_656395.1	YP_007677883.1	14	1198014.0	Aeromonas phage Aes012	Viruses; Duplodnaviria; Heunggongvirae; Uroviricota; Caudoviricetes; Straboviridae; Tulanevirus; Tulanevirus aes12		647.0	Aeromonas sp.	Bacteria; Pseudomonadota; Gammaproteobacteria; Aeromonadales; Aeromonadaceae; Aeromonas	Bacteria
YP_656395.1	YP_010095678.1	14	2163978.0	Aeromonas phage 50AhydR13PP	Viruses; Duplodnaviria; Heunggongvirae; Uroviricota; Caudoviricetes; Straboviridae; Tulanevirus; Tulanevirus 50ahydr13pp		644.0	Aeromonas hydrophila	Bacteria; Pseudomonadota; Gammaproteobacteria; Aeromonadales; Aeromonadaceae; Aeromonas	Bacteria
YP_656395.1	YP_010093549.1	14	2065203.0	Proteus phage phiP4-3	Viruses; Duplodnaviria; Heunggongvirae; Uroviricota; Caudoviricetes; Straboviridae; Bragavirus; Bragavirus p43		102862.0	Proteus penneri	Bacteria; Pseudomonadota; Gammaproteobacteria; Enterobacterales; Morganellaceae; Proteus	Bacteria
YP_656395.1	YP_009195662.1	14	1636250.0	Proteus phage vB_PmiM_Pm5461	Viruses; Duplodnaviria; Heunggongvirae; Uroviricota; Caudoviricetes; Straboviridae; Bragavirus; Bragavirus pm5461		584.0	Proteus mirabilis	Bacteria; Pseudomonadota; Gammaproteobacteria; Enterobacterales; Morganellaceae; Proteus	Bacteria
YP_656395.1	YP_010092118.1	14	2025809.0	Proteus phage PM2	Viruses; Duplodnaviria; Heunggongvirae; Uroviricota; Caudoviricetes; Straboviridae; Bragavirus; Bragavirus pm2		584.0	Proteus mirabilis	Bacteria; Pseudomonadota; Gammaproteobacteria; Enterobacterales; Morganellaceae; Proteus	Bacteria
YP_656395.1	YP_009280116.1	14	1852628.0	Morganella phage vB_MmoM_MP1	Viruses; Duplodnaviria; Heunggongvirae; Uroviricota; Caudoviricetes; Straboviridae; Gualtarvirus; Gualtarvirus mp1		1912315.0	Morganella sp. (in: enterobacteria)	Bacteria; Pseudomonadota; Gammaproteobacteria; Enterobacterales; Morganellaceae; Morganella	Bacteria
YP_656390.1	YP_656390.1	245	2911441.0	Aeromonas phage 25	Viruses; Duplodnaviria; Heunggongvirae; Uroviricota; Caudoviricetes; Straboviridae; Tulanevirus; Tulanevirus bteighttwo		645.0	Aeromonas salmonicida	Bacteria; Pseudomonadota; Gammaproteobacteria; Aeromonadales; Aeromonadaceae; Aeromonas	Bacteria
YP_656390.1	NP_932519.1	245	2907963.0	Aeromonas phage 44RR2.8t	Viruses; Duplodnaviria; Heunggongvirae; Uroviricota; Caudoviricetes; Straboviridae; Biquartavirus; Biquartavirus 44RR2		645.0	Aeromonas salmonicida	Bacteria; Pseudomonadota; Gammaproteobacteria; Aeromonadales; Aeromonadaceae; Aeromonas	Bacteria
YP_656390.1	YP_010095729.1	245	2163979.0	Aeromonas phage 60AhydR15PP	Viruses; Duplodnaviria; Heunggongvirae; Uroviricota; Caudoviricetes; Straboviridae; Tulanevirus; Tulanevirus 60ahydrpp		644.0	Aeromonas hydrophila	Bacteria; Pseudomonadota; Gammaproteobacteria; Aeromonadales; Aeromonadaceae; Aeromonas	Bacteria
YP_656390.1	YP_010095683.1	245	2163978.0	Aeromonas phage 50AhydR13PP	Viruses; Duplodnaviria; Heunggongvirae; Uroviricota; Caudoviricetes; Straboviridae; Tulanevirus; Tulanevirus 50ahydr13pp		644.0	Aeromonas hydrophila	Bacteria; Pseudomonadota; Gammaproteobacteria; Aeromonadales; Aeromonadaceae; Aeromonas	Bacteria
YP_656390.1	YP_009613006.1	245	2026082.0	Aeromonas phage AS-gz	Viruses; Duplodnaviria; Heunggongvirae; Uroviricota; Caudoviricetes; Straboviridae; Tulanevirus; Tulanevirus asgz		644.0	Aeromonas hydrophila	Bacteria; Pseudomonadota; Gammaproteobacteria; Aeromonadales; Aeromonadaceae; Aeromonas	Bacteria
YP_656390.1	YP_009217572.1	245	1211280.0	Stenotrophomonas phage IME13	Viruses; Duplodnaviria; Heunggongvirae; Uroviricota; Caudoviricetes; Straboviridae; Tulanevirus; Tuaanevirus ime13		40324.0	Stenotrophomonas maltophilia	Bacteria; Pseudomonadota; Gammaproteobacteria; Xanthomonadales; Xanthomonadaceae; Stenotrophomonas; Stenotrophomonas maltophilia group	Bacteria
YP_656390.1	YP_007677878.1	245	1198014.0	Aeromonas phage Aes012	Viruses; Duplodnaviria; Heunggongvirae; Uroviricota; Caudoviricetes; Straboviridae; Tulanevirus; Tulanevirus aes12		647.0	Aeromonas sp.	Bacteria; Pseudomonadota; Gammaproteobacteria; Aeromonadales; Aeromonadaceae; Aeromonas	Bacteria
YP_656390.1	YP_007010839.1	245	1198013.0	Aeromonas phage Aes508	Viruses; Duplodnaviria; Heunggongvirae; Uroviricota; Caudoviricetes; Straboviridae; Tulanevirus; Tulanevirus aes508		645.0	Aeromonas salmonicida	Bacteria; Pseudomonadota; Gammaproteobacteria; Aeromonadales; Aeromonadaceae; Aeromonas	Bacteria
YP_656390.1	YP_003969120.1	245	879628.0	Aeromonas phage phiAS4	Viruses; Duplodnaviria; Heunggongvirae; Uroviricota; Caudoviricetes; Straboviridae; Tulanevirus; Tulanevirus as4		645.0	Aeromonas salmonicida	Bacteria; Pseudomonadota; Gammaproteobacteria; Aeromonadales; Aeromonadaceae; Aeromonas	Bacteria
YP_656390.1	YP_238891.1	245	321023.0	Aeromonas phage 31	Viruses; Duplodnaviria; Heunggongvirae; Uroviricota; Caudoviricetes; Straboviridae; Biquartavirus; Biquartavirus 44RR2		645.0	Aeromonas salmonicida	Bacteria; Pseudomonadota; Gammaproteobacteria; Aeromonadales; Aeromonadaceae; Aeromonas	Bacteria
YP_656390.1	YP_003858516.1	245	2681599.0	Escherichia phage RB16	Viruses; Duplodnaviria; Heunggongvirae; Uroviricota; Caudoviricetes; Straboviridae; Pseudotevenvirus; Pseudotevenvirus RB16		562.0	Escherichia coli	Bacteria; Pseudomonadota; Gammaproteobacteria; Enterobacterales; Enterobacteriaceae; Escherichia	Bacteria
YP_656390.1	YP_239204.1	245	2887182.0	Escherichia phage RB43	Viruses; Duplodnaviria; Heunggongvirae; Uroviricota; Caudoviricetes; Straboviridae; Pseudotevenvirus; Pseudotevenvirus RB43		561.0	Escherichia	Bacteria; Pseudomonadota; Gammaproteobacteria; Enterobacterales; Enterobacteriaceae	Bacteria
YP_656390.1	YP_010089137.1	245	1852638.0	Escherichia phage phT4A	Viruses; Duplodnaviria; Heunggongvirae; Uroviricota; Caudoviricetes; Straboviridae; Slopekvirus; Slopekvirus pht4A		562.0	Escherichia coli	Bacteria; Pseudomonadota; Gammaproteobacteria; Enterobacterales; Enterobacteriaceae; Escherichia	Bacteria
YP_656390.1	YP_009831520.1	245	1873954.0	Cronobacter phage vB_CsaM_leE	Viruses; Duplodnaviria; Heunggongvirae; Uroviricota; Caudoviricetes; Straboviridae; Pseudotevenvirus; Pseudotevenvirus lee		28141.0	Cronobacter sakazakii	Bacteria; Pseudomonadota; Gammaproteobacteria; Enterobacterales; Enterobacteriaceae; Cronobacter	Bacteria
YP_656390.1	YP_009831236.1	245	1885242.0	Cronobacter phage vB_CsaM_leB	Viruses; Duplodnaviria; Heunggongvirae; Uroviricota; Caudoviricetes; Straboviridae; Pseudotevenvirus; Pseudotevenvirus leb		28141.0	Cronobacter sakazakii	Bacteria; Pseudomonadota; Gammaproteobacteria; Enterobacterales; Enterobacteriaceae; Cronobacter	Bacteria
YP_656390.1	YP_009626454.1	245	1880822.0	Klebsiella phage PMBT1	Viruses; Duplodnaviria; Heunggongvirae; Uroviricota; Caudoviricetes; Straboviridae; Slopekvirus; Klebsiella virus PMBT1		570.0	Klebsiella	Bacteria; Pseudomonadota; Gammaproteobacteria; Enterobacterales; Enterobacteriaceae	Bacteria
YP_656390.1	YP_009285755.1	245	1871313.0	Citrobacter phage vB_CfrM_CfP1	Viruses; Duplodnaviria; Heunggongvirae; Uroviricota; Caudoviricetes; Straboviridae; Pseudotevenvirus; Pseudotevenvirus miller		546.0	Citrobacter freundii	Bacteria; Pseudomonadota; Gammaproteobacteria; Enterobacterales; Enterobacteriaceae; Citrobacter; Citrobacter freundii complex	Bacteria
YP_656390.1	YP_009607416.1	245	1675608.0	Klebsiella phage Miro	Viruses; Duplodnaviria; Heunggongvirae; Uroviricota; Caudoviricetes; Straboviridae; Slopekvirus; Klebsiella virus Miro		573.0	Klebsiella pneumoniae	Bacteria; Pseudomonadota; Gammaproteobacteria; Enterobacterales; Enterobacteriaceae; Klebsiella	Bacteria
YP_656390.1	YP_009607137.1	245	1682394.0	Enterobacter phage phiEap-3	Viruses; Duplodnaviria; Heunggongvirae; Uroviricota; Caudoviricetes; Straboviridae; Slopekvirus; Slopekvirus eap3		548.0	Klebsiella aerogenes	Bacteria; Pseudomonadota; Gammaproteobacteria; Enterobacterales; Enterobacteriaceae; Klebsiella	Bacteria
YP_656390.1	YP_009195036.1	245	1701810.0	Citrobacter phage Margaery	Viruses; Duplodnaviria; Heunggongvirae; Uroviricota; Caudoviricetes; Straboviridae; Pseudotevenvirus; Pseudotevenvirus margaery		546.0	Citrobacter freundii	Bacteria; Pseudomonadota; Gammaproteobacteria; Enterobacterales; Enterobacteriaceae; Citrobacter; Citrobacter freundii complex	Bacteria
YP_656390.1	YP_009218784.1	245	1673887.0	Citrobacter phage IME-CF2	Viruses; Duplodnaviria; Heunggongvirae; Uroviricota; Caudoviricetes; Straboviridae; Pseudotevenvirus; Pseudotevenvirus imecf2		546.0	Citrobacter freundii	Bacteria; Pseudomonadota; Gammaproteobacteria; Enterobacterales; Enterobacteriaceae; Citrobacter; Citrobacter freundii complex	Bacteria
YP_656390.1	YP_009194467.1	245	1675607.0	Klebsiella phage Matisse	Viruses; Duplodnaviria; Heunggongvirae; Uroviricota; Caudoviricetes; Straboviridae; Slopekvirus; Slopekvirus matisse		573.0	Klebsiella pneumoniae	Bacteria; Pseudomonadota; Gammaproteobacteria; Enterobacterales; Enterobacteriaceae; Klebsiella	Bacteria
YP_656390.1	YP_009097824.1	245	1527524.0	Citrobacter phage Miller	Viruses; Duplodnaviria; Heunggongvirae; Uroviricota; Caudoviricetes; Straboviridae; Pseudotevenvirus; Pseudotevenvirus miller		544.0	Citrobacter	Bacteria; Pseudomonadota; Gammaproteobacteria; Enterobacterales; Enterobacteriaceae	Bacteria
YP_656390.1	YP_008060739.1	245	1307804.0	Escherichia phage Lw1	Viruses; Duplodnaviria; Heunggongvirae; Uroviricota; Caudoviricetes; Straboviridae; Pseudotevenvirus; Pseudotevenvirus lw1		469008.0	Escherichia coli BL21(DE3)	Bacteria; Pseudomonadota; Gammaproteobacteria; Enterobacterales; Enterobacteriaceae; Escherichia; Escherichia coli	Bacteria
YP_656390.1	YP_007348855.1	245	1129147.0	Klebsiella phage KP27	Viruses; Duplodnaviria; Heunggongvirae; Uroviricota; Caudoviricetes; Straboviridae; Slopekvirus; Slopekvirus kp27		573.0	Klebsiella pneumoniae	Bacteria; Pseudomonadota; Gammaproteobacteria; Enterobacterales; Enterobacteriaceae; Klebsiella	Bacteria
YP_656390.1	YP_006986491.1	245	1141138.0	Cronobacter phage vB_CsaM_GAP161	Viruses; Duplodnaviria; Heunggongvirae; Uroviricota; Caudoviricetes; Straboviridae; Pseudotevenvirus; Pseudotevenvirus gap161		28141.0	Cronobacter sakazakii	Bacteria; Pseudomonadota; Gammaproteobacteria; Enterobacterales; Enterobacteriaceae; Cronobacter	Bacteria
YP_656390.1	YP_003580062.1	245	707757.0	Klebsiella phage KP15	Viruses; Duplodnaviria; Heunggongvirae; Uroviricota; Caudoviricetes; Straboviridae; Slopekvirus; Slopekvirus kp15		573.0	Klebsiella pneumoniae	Bacteria; Pseudomonadota; Gammaproteobacteria; Enterobacterales; Enterobacteriaceae; Klebsiella	Bacteria
YP_656390.1	YP_010093638.1	245	2065203.0	Proteus phage phiP4-3	Viruses; Duplodnaviria; Heunggongvirae; Uroviricota; Caudoviricetes; Straboviridae; Bragavirus; Bragavirus p43		102862.0	Proteus penneri	Bacteria; Pseudomonadota; Gammaproteobacteria; Enterobacterales; Morganellaceae; Proteus	Bacteria
YP_656390.1	YP_010092032.1	245	2025809.0	Proteus phage PM2	Viruses; Duplodnaviria; Heunggongvirae; Uroviricota; Caudoviricetes; Straboviridae; Bragavirus; Bragavirus pm2		584.0	Proteus mirabilis	Bacteria; Pseudomonadota; Gammaproteobacteria; Enterobacterales; Morganellaceae; Proteus	Bacteria
YP_656390.1	YP_009280027.1	245	1852628.0	Morganella phage vB_MmoM_MP1	Viruses; Duplodnaviria; Heunggongvirae; Uroviricota; Caudoviricetes; Straboviridae; Gualtarvirus; Gualtarvirus mp1		1912315.0	Morganella sp. (in: enterobacteria)	Bacteria; Pseudomonadota; Gammaproteobacteria; Enterobacterales; Morganellaceae; Morganella	Bacteria
YP_656390.1	YP_009195579.1	245	1636250.0	Proteus phage vB_PmiM_Pm5461	Viruses; Duplodnaviria; Heunggongvirae; Uroviricota; Caudoviricetes; Straboviridae; Bragavirus; Bragavirus pm5461		584.0	Proteus mirabilis	Bacteria; Pseudomonadota; Gammaproteobacteria; Enterobacterales; Morganellaceae; Proteus	Bacteria
YP_656390.1	YP_009030232.1	245	1481112.0	Serratia phage PS2	Viruses; Duplodnaviria; Heunggongvirae; Uroviricota; Caudoviricetes; Muldoonvirus; Muldoonvirus PS2		615.0	Serratia marcescens	Bacteria; Pseudomonadota; Gammaproteobacteria; Enterobacterales; Yersiniaceae; Serratia	Bacteria
YP_656390.1	YP_009883894.1	245	2601678.0	Serratia phage Muldoon	Viruses; Duplodnaviria; Heunggongvirae; Uroviricota; Caudoviricetes; Muldoonvirus; Muldoonvirus muldoon		615.0	Serratia marcescens	Bacteria; Pseudomonadota; Gammaproteobacteria; Enterobacterales; Yersiniaceae; Serratia	Bacteria
YP_656390.1	YP_009834921.1	245	2026113.0	Aeromonas phage AS-sw	Viruses; Duplodnaviria; Heunggongvirae; Uroviricota; Caudoviricetes; Straboviridae; Emmerichvirinae; Ceceduovirus; Ceceduovirus assw		644.0	Aeromonas hydrophila	Bacteria; Pseudomonadota; Gammaproteobacteria; Aeromonadales; Aeromonadaceae; Aeromonas	Bacteria
YP_656390.1	YP_009834687.1	245	2024208.0	Aeromonas phage AS-zj	Viruses; Duplodnaviria; Heunggongvirae; Uroviricota; Caudoviricetes; Straboviridae; Emmerichvirinae; Ceceduovirus; Ceceduovirus aszj		644.0	Aeromonas hydrophila	Bacteria; Pseudomonadota; Gammaproteobacteria; Aeromonadales; Aeromonadaceae; Aeromonas	Bacteria
YP_656390.1	YP_007010333.1	245	1204516.0	Aeromonas phage CC2	Viruses; Duplodnaviria; Heunggongvirae; Uroviricota; Caudoviricetes; Straboviridae; Emmerichvirinae; Ceceduovirus; Ceceduovirus cc2		644.0	Aeromonas hydrophila	Bacteria; Pseudomonadota; Gammaproteobacteria; Aeromonadales; Aeromonadaceae; Aeromonas	Bacteria
YP_656390.1	YP_004300918.1	245	2919549.0	Aeromonas phage 65	Viruses; Duplodnaviria; Heunggongvirae; Uroviricota; Caudoviricetes; Straboviridae; Emmerichvirinae; Ishigurovirus; Ishigurovirus osborne		645.0	Aeromonas salmonicida	Bacteria; Pseudomonadota; Gammaproteobacteria; Aeromonadales; Aeromonadaceae; Aeromonas	Bacteria
YP_656390.1	YP_010092974.1	245	2053701.0	Aeromonas phage Ah1	Viruses; Duplodnaviria; Heunggongvirae; Uroviricota; Caudoviricetes; Straboviridae; Cinqassovirus; Cinqassovirus ah1		644.0	Aeromonas hydrophila	Bacteria; Pseudomonadota; Gammaproteobacteria; Aeromonadales; Aeromonadaceae; Aeromonas	Bacteria
YP_656390.1	NP_944114.1	245	2880362.0	Aeromonas phage Aeh1	Viruses; Duplodnaviria; Heunggongvirae; Uroviricota; Caudoviricetes; Straboviridae; Cinqassovirus; Cinqassovirus aeh1		644.0	Aeromonas hydrophila	Bacteria; Pseudomonadota; Gammaproteobacteria; Aeromonadales; Aeromonadaceae; Aeromonas	Bacteria
YP_656390.1	YP_009011650.1	245	926067.0	Aeromonas phage PX29	Viruses; Duplodnaviria; Heunggongvirae; Uroviricota; Caudoviricetes; Straboviridae; Angelvirus; Angelvirus px29		645.0	Aeromonas salmonicida	Bacteria; Pseudomonadota; Gammaproteobacteria; Aeromonadales; Aeromonadaceae; Aeromonas	Bacteria
YP_656390.1	YP_003969309.1	245	879630.0	Aeromonas phage phiAS5	Viruses; Duplodnaviria; Heunggongvirae; Uroviricota; Caudoviricetes; Straboviridae; Chrysonvirus; Chrysonvirus as5		645.0	Aeromonas salmonicida	Bacteria; Pseudomonadota; Gammaproteobacteria; Aeromonadales; Aeromonadaceae; Aeromonas	Bacteria
YP_656390.1	YP_009618256.1	245	2267236.0	Citrobacter phage CF1 ERZ-2017	Viruses; Duplodnaviria; Heunggongvirae; Uroviricota; Caudoviricetes; Straboviridae; Tevenvirinae; Moonvirus; Moonvirus cf1		546.0	Citrobacter freundii	Bacteria; Pseudomonadota; Gammaproteobacteria; Enterobacterales; Enterobacteriaceae; Citrobacter; Citrobacter freundii complex	Bacteria
YP_656390.1	YP_010651051.1	245	2893954.0	Escherichia phage vB_EcoM_RZ	Viruses; Duplodnaviria; Heunggongvirae; Uroviricota; Caudoviricetes; Straboviridae; Tevenvirinae; Gaprivervirus; unclassified Gaprivervirus		511145.0	Escherichia coli str. K-12 substr. MG1655	Bacteria; Pseudomonadota; Gammaproteobacteria; Enterobacterales; Enterobacteriaceae; Escherichia; Escherichia coli	Bacteria
YP_656390.1	YP_010106075.1	245	2712972.0	Phage NBEco003	Viruses; Duplodnaviria; Heunggongvirae; Uroviricota; Caudoviricetes; Straboviridae; Tevenvirinae; Tequatrovirus; Tequatrovirus nbeco		561.0	Escherichia	Bacteria; Pseudomonadota; Gammaproteobacteria; Enterobacterales; Enterobacteriaceae	Bacteria
YP_656390.1	YP_010077675.1	245	2691085.0	Yersinia phage vB_YepM_ZN18	Viruses; Duplodnaviria; Heunggongvirae; Uroviricota; Caudoviricetes; Straboviridae; Tevenvirinae; Tequatrovirus; Tequatrovirus zeen18		633.0	Yersinia pseudotuberculosis	Bacteria; Pseudomonadota; Gammaproteobacteria; Enterobacterales; Yersiniaceae; Yersinia; Yersinia pseudotuberculosis complex	Bacteria
YP_656390.1	YP_010075714.1	245	2716729.0	Serratia phage PhiZZ30	Viruses; Duplodnaviria; Heunggongvirae; Uroviricota; Caudoviricetes; Straboviridae; Tevenvirinae; Tequatrovirus; Tequatrovirus zeezeethirty		104623.0	Serratia sp. ATCC 39006	Bacteria; Pseudomonadota; Gammaproteobacteria; Enterobacterales; Yersiniaceae; Serratia	Bacteria
YP_656390.1	YP_010075443.1	245	2656520.0	Salmonella phage pSe_SNUABM_01	Viruses; Duplodnaviria; Heunggongvirae; Uroviricota; Caudoviricetes; Straboviridae; Tevenvirinae; Tequatrovirus; Tequatrovirus snuabm		149539.0	Salmonella enterica subsp. enterica serovar Enteritidis	Bacteria; Pseudomonadota; Gammaproteobacteria; Enterobacterales; Enterobacteriaceae; Salmonella; Salmonella enterica	Bacteria
YP_656390.1	YP_010074592.1	245	2697539.0	Escherichia phage teqskov	Viruses; Duplodnaviria; Heunggongvirae; Uroviricota; Caudoviricetes; Straboviridae; Tevenvirinae; Tequatrovirus; Tequatrovirus teqskov		511145.0	Escherichia coli str. K-12 substr. MG1655	Bacteria; Pseudomonadota; Gammaproteobacteria; Enterobacterales; Enterobacteriaceae; Escherichia; Escherichia coli	Bacteria
YP_656390.1	YP_010074378.1	245	2697537.0	Escherichia phage teqhad	Viruses; Duplodnaviria; Heunggongvirae; Uroviricota; Caudoviricetes; Straboviridae; Tevenvirinae; Tequatrovirus; Tequatrovirus teqhad		511145.0	Escherichia coli str. K-12 substr. MG1655	Bacteria; Pseudomonadota; Gammaproteobacteria; Enterobacterales; Enterobacteriaceae; Escherichia; Escherichia coli	Bacteria
YP_656390.1	YP_010074119.1	245	2697536.0	Escherichia phage teqdroes	Viruses; Duplodnaviria; Heunggongvirae; Uroviricota; Caudoviricetes; Straboviridae; Tevenvirinae; Tequatrovirus; Tequatrovirus teqdroes		511145.0	Escherichia coli str. K-12 substr. MG1655	Bacteria; Pseudomonadota; Gammaproteobacteria; Enterobacterales; Enterobacteriaceae; Escherichia; Escherichia coli	Bacteria
YP_656390.1	YP_010072738.1	245	2750851.0	Escherichia phage vB_EcoM_Ozark	Viruses; Duplodnaviria; Heunggongvirae; Uroviricota; Caudoviricetes; Straboviridae; Tevenvirinae; Tequatrovirus; Tequatrovirus ozark		562.0	Escherichia coli	Bacteria; Pseudomonadota; Gammaproteobacteria; Enterobacterales; Enterobacteriaceae; Escherichia	Bacteria
YP_656390.1	YP_010071923.1	245	2750850.0	Escherichia phage vB_EcoM_Lutter	Viruses; Duplodnaviria; Heunggongvirae; Uroviricota; Caudoviricetes; Straboviridae; Tevenvirinae; Tequatrovirus; Tequatrovirus lutter		2072453.0	Escherichia coli O104	Bacteria; Pseudomonadota; Gammaproteobacteria; Enterobacterales; Enterobacteriaceae; Escherichia; Escherichia coli	Bacteria
YP_656390.1	YP_010070943.1	245	2724310.0	Escherichia phage vB_EcoM_IME537	Viruses; Duplodnaviria; Heunggongvirae; Uroviricota; Caudoviricetes; Straboviridae; Tevenvirinae; Tequatrovirus; Tequatrovirus ime537		562.0	Escherichia coli	Bacteria; Pseudomonadota; Gammaproteobacteria; Enterobacterales; Enterobacteriaceae; Escherichia	Bacteria
YP_656390.1	YP_010068965.1	245	2696339.0	Escherichia phage F2	Viruses; Duplodnaviria; Heunggongvirae; Uroviricota; Caudoviricetes; Straboviridae; Tevenvirinae; Tequatrovirus; Tequatrovirus efftwo		562.0	Escherichia coli	Bacteria; Pseudomonadota; Gammaproteobacteria; Enterobacterales; Enterobacteriaceae; Escherichia	Bacteria
YP_656390.1	YP_010068665.1	245	2750846.0	Escherichia phage vB_EcoM_F1	Viruses; Duplodnaviria; Heunggongvirae; Uroviricota; Caudoviricetes; Straboviridae; Tevenvirinae; Tequatrovirus; Tequatrovirus effone		562.0	Escherichia coli	Bacteria; Pseudomonadota; Gammaproteobacteria; Enterobacterales; Enterobacteriaceae; Escherichia	Bacteria
YP_656390.1	YP_010065818.1	245	2716727.0	Citrobacter phage PhiZZ23	Viruses; Duplodnaviria; Heunggongvirae; Uroviricota; Caudoviricetes; Straboviridae; Tevenvirinae; Tequatrovirus; Tequatrovirus zeezee23		67825.0	Citrobacter rodentium	Bacteria; Pseudomonadota; Gammaproteobacteria; Enterobacterales; Enterobacteriaceae; Citrobacter	Bacteria
YP_656390.1	YP_010065545.1	245	2716728.0	Citrobacter phage PhiZZ6	Viruses; Duplodnaviria; Heunggongvirae; Uroviricota; Caudoviricetes; Straboviridae; Tevenvirinae; Tequatrovirus; Tequatrovirus zeezeesix		67825.0	Citrobacter rodentium	Bacteria; Pseudomonadota; Gammaproteobacteria; Enterobacterales; Enterobacteriaceae; Citrobacter	Bacteria
YP_656390.1	YP_002854509.1	245	2681597.0	Escherichia phage RB14	Viruses; Duplodnaviria; Heunggongvirae; Uroviricota; Caudoviricetes; Straboviridae; Tevenvirinae; Tequatrovirus; Tequatrovirus RB14		1.0	root		Bacteria
YP_656390.1	YP_803116.1	245	2681602.0	Escherichia phage RB32	Viruses; Duplodnaviria; Heunggongvirae; Uroviricota; Caudoviricetes; Straboviridae; Tevenvirinae; Tequatrovirus; Tequatrovirus RB32		562.0	Escherichia coli	Bacteria; Pseudomonadota; Gammaproteobacteria; Enterobacterales; Enterobacteriaceae; Escherichia	Bacteria
YP_656390.1	NP_049789.1	245	2681598.0	Escherichia phage T4	Viruses; Duplodnaviria; Heunggongvirae; Uroviricota; Caudoviricetes; Straboviridae; Tevenvirinae; Tequatrovirus; Tequatrovirus T4		562.0	Escherichia coli	Bacteria; Pseudomonadota; Gammaproteobacteria; Enterobacterales; Enterobacteriaceae; Escherichia	Bacteria
YP_656390.1	YP_010100489.1	245	2500761.0	Escherichia phage vB_EcoM_005	Viruses; Duplodnaviria; Heunggongvirae; Uroviricota; Caudoviricetes; Straboviridae; Tevenvirinae; Dhakavirus; Dhakavirus ecom005		562.0	Escherichia coli	Bacteria; Pseudomonadota; Gammaproteobacteria; Enterobacterales; Enterobacteriaceae; Escherichia	Bacteria
YP_656390.1	YP_010100319.1	245	2499909.0	Escherichia phage AnYang	Viruses; Duplodnaviria; Heunggongvirae; Uroviricota; Caudoviricetes; Straboviridae; Tevenvirinae; Dhakavirus; Dhakavirus anyang		1045010.0	Escherichia coli O157	Bacteria; Pseudomonadota; Gammaproteobacteria; Enterobacterales; Enterobacteriaceae; Escherichia; Escherichia coli	Bacteria
YP_656390.1	YP_010100002.1	245	2479933.0	Escherichia phage p000v	Viruses; Duplodnaviria; Heunggongvirae; Uroviricota; Caudoviricetes; Straboviridae; Tevenvirinae; Mosigvirus; Mosigvirus p000v		562.0	Escherichia coli	Bacteria; Pseudomonadota; Gammaproteobacteria; Enterobacterales; Enterobacteriaceae; Escherichia	Bacteria
YP_656390.1	YP_010099741.1	245	2448909.0	Escherichia phage MLF4	Viruses; Duplodnaviria; Heunggongvirae; Uroviricota; Caudoviricetes; Straboviridae; Tevenvirinae; Tequatrovirus; Tequatrovirus mlf4		562.0	Escherichia coli	Bacteria; Pseudomonadota; Gammaproteobacteria; Enterobacterales; Enterobacteriaceae; Escherichia	Bacteria
YP_656390.1	YP_010096267.1	245	2234080.0	Escherichia phage SF	Viruses; Duplodnaviria; Heunggongvirae; Uroviricota; Caudoviricetes; Straboviridae; Tevenvirinae; Mosigvirus; Mosigvirus sf		83334.0	Escherichia coli O157:H7	Bacteria; Pseudomonadota; Gammaproteobacteria; Enterobacterales; Enterobacteriaceae; Escherichia; Escherichia coli	Bacteria
YP_656390.1	YP_010094513.1	245	2163889.0	Enterobacteria phage vB_EcoM_IME339	Viruses; Duplodnaviria; Heunggongvirae; Uroviricota; Caudoviricetes; Straboviridae; Tevenvirinae; Tequatrovirus; Tequatrovirus ecomim339		469008.0	Escherichia coli BL21(DE3)	Bacteria; Pseudomonadota; Gammaproteobacteria; Enterobacterales; Enterobacteriaceae; Escherichia; Escherichia coli	Bacteria
YP_656390.1	YP_010094062.1	245	2108137.0	Enterobacter phage myPSH1140	Viruses; Duplodnaviria; Heunggongvirae; Uroviricota; Caudoviricetes; Straboviridae; Tevenvirinae; Karamvirus; Karamvirus mypsh1140		550.0	Enterobacter cloacae	Bacteria; Pseudomonadota; Gammaproteobacteria; Enterobacterales; Enterobacteriaceae; Enterobacter; Enterobacter cloacae complex	Bacteria
YP_656390.1	YP_010093229.1	245	2340715.0	Shigella phage phi25-307	Viruses; Duplodnaviria; Heunggongvirae; Uroviricota; Caudoviricetes; Straboviridae; Tevenvirinae; Mosigvirus; Mosigvirus 25307		624.0	Shigella sonnei	Bacteria; Pseudomonadota; Gammaproteobacteria; Enterobacterales; Enterobacteriaceae; Shigella	Bacteria
YP_656390.1	YP_010091480.1	245	2052931.0	Yersinia phage fPS-65	Viruses; Duplodnaviria; Heunggongvirae; Uroviricota; Caudoviricetes; Straboviridae; Tevenvirinae; Tequatrovirus; Tequatrovirus fps65		633.0	Yersinia pseudotuberculosis	Bacteria; Pseudomonadota; Gammaproteobacteria; Enterobacterales; Yersiniaceae; Yersinia; Yersinia pseudotuberculosis complex	Bacteria
YP_656390.1	YP_010091209.1	245	2052932.0	Yersinia phage fPS-90	Viruses; Duplodnaviria; Heunggongvirae; Uroviricota; Caudoviricetes; Straboviridae; Tevenvirinae; Tequatrovirus; Tequatrovirus fps90		633.0	Yersinia pseudotuberculosis	Bacteria; Pseudomonadota; Gammaproteobacteria; Enterobacterales; Yersiniaceae; Yersinia; Yersinia pseudotuberculosis complex	Bacteria
YP_656390.1	YP_010077166.1	245	2321390.0	Yersinia phage PYPS2T	Viruses; Duplodnaviria; Heunggongvirae; Uroviricota; Caudoviricetes; Straboviridae; Tevenvirinae; Tequatrovirus; Tequatrovirus pyps2t		562.0	Escherichia coli	Bacteria; Pseudomonadota; Gammaproteobacteria; Enterobacterales; Enterobacteriaceae; Escherichia	Bacteria
YP_656390.1	YP_010077058.1	245	2052930.0	Yersinia phage fPS-2	Viruses; Duplodnaviria; Heunggongvirae; Uroviricota; Caudoviricetes; Straboviridae; Tevenvirinae; Tequatrovirus; Tequatrovirus fps2		633.0	Yersinia pseudotuberculosis	Bacteria; Pseudomonadota; Gammaproteobacteria; Enterobacterales; Yersiniaceae; Yersinia; Yersinia pseudotuberculosis complex	Bacteria
YP_656390.1	YP_010076374.1	245	2024321.0	Shigella phage Sf23	Viruses; Duplodnaviria; Heunggongvirae; Uroviricota; Caudoviricetes; Straboviridae; Tevenvirinae; Tequatrovirus; Tequatrovirus sf23		621.0	Shigella boydii	Bacteria; Pseudomonadota; Gammaproteobacteria; Enterobacterales; Enterobacteriaceae; Shigella	Bacteria
YP_656390.1	YP_010076263.1	245	2591063.0	Shigella phage JK45	Viruses; Duplodnaviria; Heunggongvirae; Uroviricota; Caudoviricetes; Straboviridae; Tevenvirinae; Tequatrovirus; Tequatrovirus jaykay		668369.0	Escherichia coli DH5[alpha]	Bacteria; Pseudomonadota; Gammaproteobacteria; Enterobacterales; Enterobacteriaceae; Escherichia; Escherichia coli	Bacteria
YP_656390.1	YP_010075981.1	245	2591056.0	Shigella phage CM8	Viruses; Duplodnaviria; Heunggongvirae; Uroviricota; Caudoviricetes; Straboviridae; Tevenvirinae; Tequatrovirus; Tequatrovirus cm8		511693.0	Escherichia coli BL21	Bacteria; Pseudomonadota; Gammaproteobacteria; Enterobacterales; Enterobacteriaceae; Escherichia; Escherichia coli	Bacteria
YP_656390.1	YP_010075069.1	245	2025823.0	Salmonella phage SG1	Viruses; Duplodnaviria; Heunggongvirae; Uroviricota; Caudoviricetes; Straboviridae; Tevenvirinae; Tequatrovirus; Tequatrovirus sgallinarium		594.0	Salmonella enterica subsp. enterica serovar Gallinarum	Bacteria; Pseudomonadota; Gammaproteobacteria; Enterobacterales; Enterobacteriaceae; Salmonella; Salmonella enterica	Bacteria
YP_656390.1	YP_010073828.1	245	2060721.0	Escherichia phage T2	Viruses; Duplodnaviria; Heunggongvirae; Uroviricota; Caudoviricetes; Straboviridae; Tevenvirinae; Tequatrovirus; Tequatrovirus T2		562.0	Escherichia coli	Bacteria; Pseudomonadota; Gammaproteobacteria; Enterobacterales; Enterobacteriaceae; Escherichia	Bacteria
YP_656390.1	YP_010073549.1	245	2060720.0	Escherichia phage PP01	Viruses; Duplodnaviria; Heunggongvirae; Uroviricota; Caudoviricetes; Straboviridae; Tevenvirinae; Tequatrovirus; Tequatrovirus pp01		561.0	Escherichia	Bacteria; Pseudomonadota; Gammaproteobacteria; Enterobacterales; Enterobacteriaceae	Bacteria
YP_656390.1	YP_010072847.1	245	2315580.0	Escherichia phage vB_vPM_PD112	Viruses; Duplodnaviria; Heunggongvirae; Uroviricota; Caudoviricetes; Straboviridae; Tevenvirinae; Tequatrovirus; Tequatrovirus pd112		562.0	Escherichia coli	Bacteria; Pseudomonadota; Gammaproteobacteria; Enterobacterales; Enterobacteriaceae; Escherichia	Bacteria
YP_656390.1	YP_010072464.1	245	2508177.0	Escherichia phage vB_EcoM_OE5505	Viruses; Duplodnaviria; Heunggongvirae; Uroviricota; Caudoviricetes; Straboviridae; Tevenvirinae; Tequatrovirus; Tequatrovirus oe5505		562.0	Escherichia coli	Bacteria; Pseudomonadota; Gammaproteobacteria; Enterobacterales; Enterobacteriaceae; Escherichia	Bacteria
YP_656390.1	YP_010072187.1	245	2184699.0	Escherichia phage vB_EcoM_NBG2	Viruses; Duplodnaviria; Heunggongvirae; Uroviricota; Caudoviricetes; Straboviridae; Tevenvirinae; Tequatrovirus; Tequatrovirus ecomnbg2		562.0	Escherichia coli	Bacteria; Pseudomonadota; Gammaproteobacteria; Enterobacterales; Enterobacteriaceae; Escherichia	Bacteria
YP_656390.1	YP_010071647.1	245	2218499.0	Escherichia phage KIT03	Viruses; Duplodnaviria; Heunggongvirae; Uroviricota; Caudoviricetes; Straboviridae; Tevenvirinae; Tequatrovirus; Tequatrovirus kit03		83334.0	Escherichia coli O157:H7	Bacteria; Pseudomonadota; Gammaproteobacteria; Enterobacterales; Enterobacteriaceae; Escherichia; Escherichia coli	Bacteria
YP_656390.1	YP_010071380.1	245	2508180.0	Escherichia phage vB_EcoM_KAW1E185	Viruses; Duplodnaviria; Heunggongvirae; Uroviricota; Caudoviricetes; Straboviridae; Tevenvirinae; Tequatrovirus; Tequatrovirus kaw		562.0	Escherichia coli	Bacteria; Pseudomonadota; Gammaproteobacteria; Enterobacterales; Enterobacteriaceae; Escherichia	Bacteria
YP_656390.1	YP_010070828.1	245	2508181.0	Escherichia phage vB_EcoM_G9062	Viruses; Duplodnaviria; Heunggongvirae; Uroviricota; Caudoviricetes; Straboviridae; Tevenvirinae; Tequatrovirus; Tequatrovirus gee9062		562.0	Escherichia coli	Bacteria; Pseudomonadota; Gammaproteobacteria; Enterobacterales; Enterobacteriaceae; Escherichia	Bacteria
YP_656390.1	YP_010070555.1	245	2502306.0	Escherichia phage vB_EcoM_G4507	Viruses; Duplodnaviria; Heunggongvirae; Uroviricota; Caudoviricetes; Straboviridae; Tevenvirinae; Tequatrovirus; Tequatrovirus gee4507		562.0	Escherichia coli	Bacteria; Pseudomonadota; Gammaproteobacteria; Enterobacterales; Enterobacteriaceae; Escherichia	Bacteria
YP_656390.1	YP_010070277.1	245	2502301.0	Escherichia phage vB_EcoM_G4498	Viruses; Duplodnaviria; Heunggongvirae; Uroviricota; Caudoviricetes; Straboviridae; Tevenvirinae; Tequatrovirus; Tequatrovirus gee4498		562.0	Escherichia coli	Bacteria; Pseudomonadota; Gammaproteobacteria; Enterobacterales; Enterobacteriaceae; Escherichia	Bacteria
YP_656390.1	YP_010070003.1	245	2502303.0	Escherichia phage vB_EcoM_G50	Viruses; Duplodnaviria; Heunggongvirae; Uroviricota; Caudoviricetes; Straboviridae; Tevenvirinae; Tequatrovirus; Tequatrovirus gee50		562.0	Escherichia coli	Bacteria; Pseudomonadota; Gammaproteobacteria; Enterobacterales; Enterobacteriaceae; Escherichia	Bacteria
YP_656390.1	YP_010069735.1	245	2081604.0	Escherichia phage vB_EcoM-G28	Viruses; Duplodnaviria; Heunggongvirae; Uroviricota; Caudoviricetes; Straboviridae; Tevenvirinae; Tequatrovirus; Tequatrovirus ecomg28		562.0	Escherichia coli	Bacteria; Pseudomonadota; Gammaproteobacteria; Enterobacterales; Enterobacteriaceae; Escherichia	Bacteria
YP_656390.1	YP_010069468.1	245	2508179.0	Escherichia phage vB_EcoM_G8	Viruses; Duplodnaviria; Heunggongvirae; Uroviricota; Caudoviricetes; Straboviridae; Tevenvirinae; Tequatrovirus; Tequatrovirus geeight		562.0	Escherichia coli	Bacteria; Pseudomonadota; Gammaproteobacteria; Enterobacterales; Enterobacteriaceae; Escherichia	Bacteria
YP_656390.1	YP_010069197.1	245	2079315.0	Escherichia phage vB_EcoM-fFiEco06	Viruses; Duplodnaviria; Heunggongvirae; Uroviricota; Caudoviricetes; Straboviridae; Tevenvirinae; Tequatrovirus; Tequatrovirus ecombl75		562.0	Escherichia coli	Bacteria; Pseudomonadota; Gammaproteobacteria; Enterobacterales; Enterobacteriaceae; Escherichia	Bacteria
YP_656390.1	YP_010068409.1	245	2025816.0	Escherichia phage ECO4	Viruses; Duplodnaviria; Heunggongvirae; Uroviricota; Caudoviricetes; Straboviridae; Tevenvirinae; Tequatrovirus; Tequatrovirus ec04		562.0	Escherichia coli	Bacteria; Pseudomonadota; Gammaproteobacteria; Enterobacterales; Enterobacteriaceae; Escherichia	Bacteria
YP_656390.1	YP_010068083.1	245	2576882.0	Escherichia phage EcNP1	Viruses; Duplodnaviria; Heunggongvirae; Uroviricota; Caudoviricetes; Straboviridae; Tevenvirinae; Tequatrovirus; Tequatrovirus ecnp1		562.0	Escherichia coli	Bacteria; Pseudomonadota; Gammaproteobacteria; Enterobacterales; Enterobacteriaceae; Escherichia	Bacteria
YP_656390.1	YP_010067855.1	245	2025815.0	Escherichia phage EC121	Viruses; Duplodnaviria; Heunggongvirae; Uroviricota; Caudoviricetes; Straboviridae; Tevenvirinae; Tequatrovirus; Tequatrovirus ec121		562.0	Escherichia coli	Bacteria; Pseudomonadota; Gammaproteobacteria; Enterobacterales; Enterobacteriaceae; Escherichia	Bacteria
YP_656390.1	YP_010067591.1	245	2420240.0	Escherichia phage vB_EcoM_DalCa	Viruses; Duplodnaviria; Heunggongvirae; Uroviricota; Caudoviricetes; Straboviridae; Tevenvirinae; Tequatrovirus; Tequatrovirus ecomdalca		562.0	Escherichia coli	Bacteria; Pseudomonadota; Gammaproteobacteria; Enterobacterales; Enterobacteriaceae; Escherichia	Bacteria
YP_656390.1	YP_010066479.1	245	2163890.0	Enterobacteria phage vB_EcoM_IME340	Viruses; Duplodnaviria; Heunggongvirae; Uroviricota; Caudoviricetes; Straboviridae; Tevenvirinae; Tequatrovirus; Tequatrovirus ecomime340		469008.0	Escherichia coli BL21(DE3)	Bacteria; Pseudomonadota; Gammaproteobacteria; Enterobacterales; Enterobacteriaceae; Escherichia; Escherichia coli	Bacteria
YP_656390.1	YP_010065235.1	245	2079276.0	Citrobacter phage vB_CroM_CrRp10	Viruses; Duplodnaviria; Heunggongvirae; Uroviricota; Caudoviricetes; Straboviridae; Tevenvirinae; Tequatrovirus; Tequatrovirus cromcrrp10		67825.0	Citrobacter rodentium	Bacteria; Pseudomonadota; Gammaproteobacteria; Enterobacterales; Enterobacteriaceae; Citrobacter	Bacteria
YP_656390.1	YP_009619108.1	245	2024309.0	Shigella phage Sf24	Viruses; Duplodnaviria; Heunggongvirae; Uroviricota; Caudoviricetes; Straboviridae; Tevenvirinae; Tequatrovirus; Tequatrovirus sf24		623.0	Shigella flexneri	Bacteria; Pseudomonadota; Gammaproteobacteria; Enterobacterales; Enterobacteriaceae; Shigella	Bacteria
YP_656390.1	YP_009618984.1	245	2024308.0	Shigella phage Sf21	Viruses; Duplodnaviria; Heunggongvirae; Uroviricota; Caudoviricetes; Straboviridae; Tevenvirinae; Tequatrovirus; Tequatrovirus sf21		623.0	Shigella flexneri	Bacteria; Pseudomonadota; Gammaproteobacteria; Enterobacterales; Enterobacteriaceae; Shigella	Bacteria
YP_656390.1	YP_009614827.1	245	2024320.0	Shigella phage Sf22	Viruses; Duplodnaviria; Heunggongvirae; Uroviricota; Caudoviricetes; Straboviridae; Tevenvirinae; Tequatrovirus; Tequatrovirus sf22		621.0	Shigella boydii	Bacteria; Pseudomonadota; Gammaproteobacteria; Enterobacterales; Enterobacteriaceae; Shigella	Bacteria
YP_656390.1	YP_010278647.1	272								No Host
YP_656390.1	YP_010228785.1	245	1965367.0	Escherichia phage HP3	Viruses; Duplodnaviria; Heunggongvirae; Uroviricota; Caudoviricetes; Straboviridae; Tevenvirinae; Mosigvirus; Mosigvirus hp3		562.0	Escherichia coli	Bacteria; Pseudomonadota; Gammaproteobacteria; Enterobacterales; Enterobacteriaceae; Escherichia	Bacteria
YP_656390.1	YP_010278301.1	245	1871710.0	Shigella phage KNP5	Viruses; Duplodnaviria; Heunggongvirae; Uroviricota; Caudoviricetes; Straboviridae; Tevenvirinae; Tequatrovirus; Tequatrovirus knp5		625.0	Shigella sp.	Bacteria; Pseudomonadota; Gammaproteobacteria; Enterobacterales; Enterobacteriaceae; Shigella	Bacteria
YP_656390.1	YP_010091793.1	245	1892569.0	Cronobacter phage Pet-CM3-4	Viruses; Duplodnaviria; Heunggongvirae; Uroviricota; Caudoviricetes; Straboviridae; Tevenvirinae; Karamvirus; Karamvirus petcm34		1159491.0	Cronobacter malonaticus LMG 23826	Bacteria; Pseudomonadota; Gammaproteobacteria; Enterobacterales; Enterobacteriaceae; Cronobacter; Cronobacter malonaticus	Bacteria
YP_656390.1	YP_010090015.1	245	1970776.0	Escherichia phage phiC120	Viruses; Duplodnaviria; Heunggongvirae; Uroviricota; Caudoviricetes; Straboviridae; Tevenvirinae; Mosigvirus; Mosigvirus c120		83334.0	Escherichia coli O157:H7	Bacteria; Pseudomonadota; Gammaproteobacteria; Enterobacterales; Enterobacteriaceae; Escherichia; Escherichia coli	Bacteria
YP_656390.1	YP_010076790.1	245	1913049.0	Shigella phage SH7	Viruses; Duplodnaviria; Heunggongvirae; Uroviricota; Caudoviricetes; Straboviridae; Tevenvirinae; Tequatrovirus; Tequatrovirus sh7		625.0	Shigella sp.	Bacteria; Pseudomonadota; Gammaproteobacteria; Enterobacterales; Enterobacteriaceae; Shigella	Bacteria
YP_656390.1	YP_010074899.1	245	1932889.0	Escherichia phage YUEEL01	Viruses; Duplodnaviria; Heunggongvirae; Uroviricota; Caudoviricetes; Straboviridae; Tevenvirinae; Tequatrovirus; Tequatrovirus cf2		562.0	Escherichia coli	Bacteria; Pseudomonadota; Gammaproteobacteria; Enterobacterales; Enterobacteriaceae; Escherichia	Bacteria
YP_656390.1	YP_010073194.1	245	1837875.0	Escherichia phage PE37	Viruses; Duplodnaviria; Heunggongvirae; Uroviricota; Caudoviricetes; Straboviridae; Tevenvirinae; Tequatrovirus; Tequatrovirus pe37		562.0	Escherichia coli	Bacteria; Pseudomonadota; Gammaproteobacteria; Enterobacterales; Enterobacteriaceae; Escherichia	Bacteria
YP_656390.1	YP_009608488.1	245	2005047.0	Escherichia phage ST0	Viruses; Duplodnaviria; Heunggongvirae; Uroviricota; Caudoviricetes; Straboviridae; Tevenvirinae; Mosigvirus; unclassified Mosigvirus; Escherichia virus ST0		2072452.0	Escherichia coli H8	Bacteria; Pseudomonadota; Gammaproteobacteria; Enterobacterales; Enterobacteriaceae; Escherichia; Escherichia coli	Bacteria
YP_656390.1	YP_009324072.1	245	1837930.0	Escherichia phage MX01	Viruses; Duplodnaviria; Heunggongvirae; Uroviricota; Caudoviricetes; Straboviridae; Tevenvirinae; Dhakavirus; Dhakavirus mx01		562.0	Escherichia coli	Bacteria; Pseudomonadota; Gammaproteobacteria; Enterobacterales; Enterobacteriaceae; Escherichia	Bacteria
YP_656390.1	YP_009290442.1	245	1815590.0	Escherichia phage vB_EcoM-UFV13	Viruses; Duplodnaviria; Heunggongvirae; Uroviricota; Caudoviricetes; Straboviridae; Tevenvirinae; Tequatrovirus; Tequatrovirus ecomufv133		562.0	Escherichia coli	Bacteria; Pseudomonadota; Gammaproteobacteria; Enterobacterales; Enterobacteriaceae; Escherichia	Bacteria
YP_656390.1	YP_009289106.1	245	1863011.0	Shigella phage SHSML-52-1	Viruses; Duplodnaviria; Heunggongvirae; Uroviricota; Caudoviricetes; Straboviridae; Tevenvirinae; Mosigvirus; Mosigvirus shsm521		624.0	Shigella sonnei	Bacteria; Pseudomonadota; Gammaproteobacteria; Enterobacterales; Enterobacteriaceae; Shigella	Bacteria
YP_656390.1	YP_009281509.1	245	1837867.0	Escherichia phage UFV-AREG1	Viruses; Duplodnaviria; Heunggongvirae; Uroviricota; Caudoviricetes; Straboviridae; Tevenvirinae; Tequatrovirus; Tequatrovirus ufvareg1		1045010.0	Escherichia coli O157	Bacteria; Pseudomonadota; Gammaproteobacteria; Enterobacterales; Enterobacteriaceae; Escherichia; Escherichia coli	Bacteria
YP_656390.1	YP_009278900.1	245	1863009.0	Shigella phage SHFML-26	Viruses; Duplodnaviria; Heunggongvirae; Uroviricota; Caudoviricetes; Straboviridae; Tevenvirinae; Tequatrovirus; Tequatrovirus shfml26		624.0	Shigella sonnei	Bacteria; Pseudomonadota; Gammaproteobacteria; Enterobacterales; Enterobacteriaceae; Shigella	Bacteria
YP_656390.1	YP_009288540.1	245	1863007.0	Shigella phage SHBML-50-1	Viruses; Duplodnaviria; Heunggongvirae; Uroviricota; Caudoviricetes; Straboviridae; Tevenvirinae; Tequatrovirus; Shigella virus SHBML-50-1		624.0	Shigella sonnei	Bacteria; Pseudomonadota; Gammaproteobacteria; Enterobacterales; Enterobacteriaceae; Shigella	Bacteria
YP_656390.1	YP_009277548.1	245	1863008.0	Shigella phage SHFML-11	Viruses; Duplodnaviria; Heunggongvirae; Uroviricota; Caudoviricetes; Straboviridae; Tevenvirinae; Tequatrovirus; Tequatrovirus shfml11		624.0	Shigella sonnei	Bacteria; Pseudomonadota; Gammaproteobacteria; Enterobacterales; Enterobacteriaceae; Shigella	Bacteria
YP_656390.1	YP_010247139.1	245	1237364.0	Escherichia phage HX01	Viruses; Duplodnaviria; Heunggongvirae; Uroviricota; Caudoviricetes; Straboviridae; Tevenvirinae; Mosigvirus; Mosigvirus HX01		562.0	Escherichia coli	Bacteria; Pseudomonadota; Gammaproteobacteria; Enterobacterales; Enterobacteriaceae; Escherichia	Bacteria
YP_656390.1	YP_010088334.1	245	1651196.0	Enterobacteria phage ATK47	Viruses; Duplodnaviria; Heunggongvirae; Uroviricota; Caudoviricetes; Straboviridae; Tevenvirinae; Mosigvirus; Mosigvirus atk47		244319.0	Escherichia coli O26:H11	Bacteria; Pseudomonadota; Gammaproteobacteria; Enterobacterales; Enterobacteriaceae; Escherichia; Escherichia coli	Bacteria
YP_656390.1	YP_010066830.1	245	1651198.0	Enterobacteria phage Kha5h	Viruses; Duplodnaviria; Heunggongvirae; Uroviricota; Caudoviricetes; Straboviridae; Tevenvirinae; Tequatrovirus; Tequatrovirus kha5h		376725.0	Escherichia coli O103:H2	Bacteria; Pseudomonadota; Gammaproteobacteria; Enterobacterales; Enterobacteriaceae; Escherichia; Escherichia coli	Bacteria
YP_656390.1	YP_010066371.1	245	1651199.0	Enterobacteria phage GiZh	Viruses; Duplodnaviria; Heunggongvirae; Uroviricota; Caudoviricetes; Straboviridae; Tevenvirinae; Tequatrovirus; Tequatrovirus gizh		373045.0	Escherichia coli O111:NM	Bacteria; Pseudomonadota; Gammaproteobacteria; Enterobacterales; Enterobacteriaceae; Escherichia; Escherichia coli	Bacteria
YP_656390.1	YP_010065972.1	245	1651202.0	Enterobacteria phage Aplg8	Viruses; Duplodnaviria; Heunggongvirae; Uroviricota; Caudoviricetes; Straboviridae; Tevenvirinae; Tequatrovirus; Tequatrovirus aplgate		991915.0	Escherichia coli O121:H19	Bacteria; Pseudomonadota; Gammaproteobacteria; Enterobacterales; Enterobacteriaceae; Escherichia; Escherichia coli	Bacteria
YP_656390.1	YP_009625391.1	245	1720497.0	Escherichia phage slur04	Viruses; Duplodnaviria; Heunggongvirae; Uroviricota; Caudoviricetes; Straboviridae; Tevenvirinae; Tequatrovirus; Escherichia virus slur04		511145.0	Escherichia coli str. K-12 substr. MG1655	Bacteria; Pseudomonadota; Gammaproteobacteria; Enterobacterales; Enterobacteriaceae; Escherichia; Escherichia coli	Bacteria
YP_656390.1	YP_009625075.1	245	1720496.0	Escherichia phage slur03	Viruses; Duplodnaviria; Heunggongvirae; Uroviricota; Caudoviricetes; Straboviridae; Tevenvirinae; Tequatrovirus; Tequatrovirus slur03		511145.0	Escherichia coli str. K-12 substr. MG1655	Bacteria; Pseudomonadota; Gammaproteobacteria; Enterobacterales; Enterobacteriaceae; Escherichia; Escherichia coli	Bacteria
YP_656390.1	YP_009593175.1	245	1508681.0	Escherichia coli O157 typing phage 6	Viruses; Duplodnaviria; Heunggongvirae; Uroviricota; Caudoviricetes; Straboviridae; Tevenvirinae; Mosigvirus; unclassified Mosigvirus; Escherichia virus O157tp6		83334.0	Escherichia coli O157:H7	Bacteria; Pseudomonadota; Gammaproteobacteria; Enterobacterales; Enterobacteriaceae; Escherichia; Escherichia coli	Bacteria
YP_656390.1	YP_009592781.1	245	1508678.0	Escherichia coli O157 typing phage 3	Viruses; Duplodnaviria; Heunggongvirae; Uroviricota; Caudoviricetes; Straboviridae; Tevenvirinae; Mosigvirus; Mosigvirus 0157tp3		83334.0	Escherichia coli O157:H7	Bacteria; Pseudomonadota; Gammaproteobacteria; Enterobacterales; Enterobacteriaceae; Escherichia; Escherichia coli	Bacteria
YP_656390.1	YP_009284037.1	245	1654926.0	Escherichia phage HY03	Viruses; Duplodnaviria; Heunggongvirae; Uroviricota; Caudoviricetes; Straboviridae; Tevenvirinae; Tequatrovirus; Tequatrovirus hy03		83334.0	Escherichia coli O157:H7	Bacteria; Pseudomonadota; Gammaproteobacteria; Enterobacterales; Enterobacteriaceae; Escherichia; Escherichia coli	Bacteria
YP_656390.1	YP_009225078.1	245	1655305.0	Escherichia phage APCEc01	Viruses; Duplodnaviria; Heunggongvirae; Uroviricota; Caudoviricetes; Straboviridae; Tevenvirinae; Mosigvirus; Mosigvirus mar005p1		562.0	Escherichia coli	Bacteria; Pseudomonadota; Gammaproteobacteria; Enterobacterales; Enterobacteriaceae; Escherichia	Bacteria
YP_656390.1	YP_009203912.1	245	1675602.0	Citrobacter phage Merlin	Viruses; Duplodnaviria; Heunggongvirae; Uroviricota; Caudoviricetes; Straboviridae; Tevenvirinae; Moonvirus; Moonvirus merlin		546.0	Citrobacter freundii	Bacteria; Pseudomonadota; Gammaproteobacteria; Enterobacterales; Enterobacteriaceae; Citrobacter; Citrobacter freundii complex	Bacteria
YP_656390.1	YP_009211618.1	245	1429794.0	Pectobacterium bacteriophage PM2	Viruses; Duplodnaviria; Heunggongvirae; Uroviricota; Caudoviricetes; Straboviridae; Tevenvirinae; Mosugukvirus; Mosugukvirus pm2		122277.0	Pectobacterium	Bacteria; Pseudomonadota; Gammaproteobacteria; Enterobacterales; Pectobacteriaceae	Bacteria
YP_656390.1	YP_009210094.1	245	1720494.0	Escherichia phage slur02	Viruses; Duplodnaviria; Heunggongvirae; Uroviricota; Caudoviricetes; Straboviridae; Tevenvirinae; Tequatrovirus; Tequatrovirus slur02		511145.0	Escherichia coli str. K-12 substr. MG1655	Bacteria; Pseudomonadota; Gammaproteobacteria; Enterobacterales; Enterobacteriaceae; Escherichia; Escherichia coli	Bacteria
YP_656390.1	YP_009197281.1	245	1720500.0	Escherichia phage slur07	Viruses; Duplodnaviria; Heunggongvirae; Uroviricota; Caudoviricetes; Straboviridae; Tevenvirinae; Tequatrovirus; Tequatrovirus slur07		511145.0	Escherichia coli str. K-12 substr. MG1655	Bacteria; Pseudomonadota; Gammaproteobacteria; Enterobacterales; Enterobacteriaceae; Escherichia; Escherichia coli	Bacteria
YP_656390.1	YP_009190352.1	245	1608310.0	Edwardsiella phage PEi20	Viruses; Duplodnaviria; Heunggongvirae; Uroviricota; Caudoviricetes; Straboviridae; Tevenvirinae; Kanagawavirus; Kanagawavirus pei20		67780.0	Edwardsiella ictaluri	Bacteria; Pseudomonadota; Gammaproteobacteria; Enterobacterales; Hafniaceae; Edwardsiella	Bacteria
YP_656390.1	YP_009180675.1	245	1720504.0	Escherichia phage slur14	Viruses; Duplodnaviria; Heunggongvirae; Uroviricota; Caudoviricetes; Straboviridae; Tevenvirinae; Tequatrovirus; Tequatrovirus slur03		511145.0	Escherichia coli str. K-12 substr. MG1655	Bacteria; Pseudomonadota; Gammaproteobacteria; Enterobacterales; Enterobacteriaceae; Escherichia; Escherichia coli	Bacteria
YP_656390.1	YP_009148616.1	245	1434323.0	Escherichia phage HY01	Viruses; Duplodnaviria; Heunggongvirae; Uroviricota; Caudoviricetes; Straboviridae; Tevenvirinae; Tequatrovirus; Tequatrovirus hy01		623.0	Shigella flexneri	Bacteria; Pseudomonadota; Gammaproteobacteria; Enterobacterales; Enterobacteriaceae; Shigella	Bacteria
YP_656390.1	YP_009146627.1	245	1540095.0	Citrobacter phage Moon	Viruses; Duplodnaviria; Heunggongvirae; Uroviricota; Caudoviricetes; Straboviridae; Tevenvirinae; Moonvirus; Moonvirus moon		546.0	Citrobacter freundii	Bacteria; Pseudomonadota; Gammaproteobacteria; Enterobacterales; Enterobacteriaceae; Citrobacter; Citrobacter freundii complex	Bacteria
YP_656390.1	YP_009153774.1	245	1351740.0	Yersinia phage PST	Viruses; Duplodnaviria; Heunggongvirae; Uroviricota; Caudoviricetes; Straboviridae; Tevenvirinae; Tequatrovirus; Tequatrovirus pst		633.0	Yersinia pseudotuberculosis	Bacteria; Pseudomonadota; Gammaproteobacteria; Enterobacterales; Yersiniaceae; Yersinia; Yersinia pseudotuberculosis complex	Bacteria
YP_656390.1	YP_009149418.1	245	1206560.0	Yersinia phage phiD1	Viruses; Duplodnaviria; Heunggongvirae; Uroviricota; Caudoviricetes; Straboviridae; Tevenvirinae; Tequatrovirus; Tequatrovirus deeone		632.0	Yersinia pestis	Bacteria; Pseudomonadota; Gammaproteobacteria; Enterobacterales; Yersiniaceae; Yersinia; Yersinia pseudotuberculosis complex	Bacteria
YP_656390.1	YP_009110994.1	245	1551641.0	Shigella phage pSs-1	Viruses; Duplodnaviria; Heunggongvirae; Uroviricota; Caudoviricetes; Straboviridae; Tevenvirinae; Tequatrovirus; Tequatrovirus pss1		624.0	Shigella sonnei	Bacteria; Pseudomonadota; Gammaproteobacteria; Enterobacterales; Enterobacteriaceae; Shigella	Bacteria
YP_656390.1	YP_009100722.1	245	1541825.0	Shigella phage Shf125875	Viruses; Duplodnaviria; Heunggongvirae; Uroviricota; Caudoviricetes; Straboviridae; Tevenvirinae; Mosigvirus; Mosigvirus utam		623.0	Shigella flexneri	Bacteria; Pseudomonadota; Gammaproteobacteria; Enterobacterales; Enterobacteriaceae; Shigella	Bacteria
YP_656390.1	YP_009102647.1	245	1204522.0	Escherichia phage ECML-134	Viruses; Duplodnaviria; Heunggongvirae; Uroviricota; Caudoviricetes; Straboviridae; Tevenvirinae; Tequatrovirus; Tequatrovirus ecml134		83334.0	Escherichia coli O157:H7	Bacteria; Pseudomonadota; Gammaproteobacteria; Enterobacterales; Enterobacteriaceae; Escherichia; Escherichia coli	Bacteria
YP_656390.1	YP_009056763.1	245	1391224.0	Escherichia phage vB_EcoM_PhAPEC2	Viruses; Duplodnaviria; Heunggongvirae; Uroviricota; Caudoviricetes; Straboviridae; Tevenvirinae; Mosigvirus; Mosigvirus phapec2		562.0	Escherichia coli	Bacteria; Pseudomonadota; Gammaproteobacteria; Enterobacterales; Enterobacteriaceae; Escherichia	Bacteria
YP_656390.1	YP_009037592.1	245	1430444.0	Escherichia phage vB_EcoM_JS09	Viruses; Duplodnaviria; Heunggongvirae; Uroviricota; Caudoviricetes; Straboviridae; Tevenvirinae; Mosigvirus; Mosigvirus JS09		562.0	Escherichia coli	Bacteria; Pseudomonadota; Gammaproteobacteria; Enterobacterales; Enterobacteriaceae; Escherichia	Bacteria
YP_656390.1	YP_009030782.1	245	1495285.0	Escherichia phage vB_EcoM_112	Viruses; Duplodnaviria; Heunggongvirae; Uroviricota; Caudoviricetes; Straboviridae; Tevenvirinae; Tequatrovirus; Tequatrovirus e112		562.0	Escherichia coli	Bacteria; Pseudomonadota; Gammaproteobacteria; Enterobacterales; Enterobacteriaceae; Escherichia	Bacteria
YP_656390.1	YP_009005456.1	245	1455074.0	Enterobacter phage PG7	Viruses; Duplodnaviria; Heunggongvirae; Uroviricota; Caudoviricetes; Straboviridae; Tevenvirinae; Karamvirus; Karamvirus pg7		550.0	Enterobacter cloacae	Bacteria; Pseudomonadota; Gammaproteobacteria; Enterobacterales; Enterobacteriaceae; Enterobacter; Enterobacter cloacae complex	Bacteria
YP_656390.1	YP_007004916.1	245	1054480.0	Escherichia phage wV7	Viruses; Duplodnaviria; Heunggongvirae; Uroviricota; Caudoviricetes; Straboviridae; Tevenvirinae; Tequatrovirus; Tequatrovirus vtec		562.0	Escherichia coli	Bacteria; Pseudomonadota; Gammaproteobacteria; Enterobacterales; Enterobacteriaceae; Escherichia	Bacteria
YP_656390.1	YP_007004552.1	245	1054834.0	Escherichia phage ime09	Viruses; Duplodnaviria; Heunggongvirae; Uroviricota; Caudoviricetes; Straboviridae; Tevenvirinae; Tequatrovirus; Tequatrovirus ime09		562.0	Escherichia coli	Bacteria; Pseudomonadota; Gammaproteobacteria; Enterobacterales; Enterobacteriaceae; Escherichia	Bacteria
YP_656390.1	YP_006986727.1	245	1141141.0	Escherichia phage vB_EcoM_ACG-C40	Viruses; Duplodnaviria; Heunggongvirae; Uroviricota; Caudoviricetes; Straboviridae; Tevenvirinae; Tequatrovirus; Tequatrovirus c40		562.0	Escherichia coli	Bacteria; Pseudomonadota; Gammaproteobacteria; Enterobacterales; Enterobacteriaceae; Escherichia	Bacteria
YP_656390.1	YP_004415068.1	245	1002725.0	Shigella phage Shfl2	Viruses; Duplodnaviria; Heunggongvirae; Uroviricota; Caudoviricetes; Straboviridae; Tevenvirinae; Tequatrovirus; Tequatrovirus shfl2		623.0	Shigella flexneri	Bacteria; Pseudomonadota; Gammaproteobacteria; Enterobacterales; Enterobacteriaceae; Shigella	Bacteria
YP_656390.1	YP_004010036.1	245	709484.0	Enterobacter phage CC31	Viruses; Duplodnaviria; Heunggongvirae; Uroviricota; Caudoviricetes; Straboviridae; Tevenvirinae; Karamvirus; Karamvirus cc31		562.0	Escherichia coli	Bacteria; Pseudomonadota; Gammaproteobacteria; Enterobacterales; Enterobacteriaceae; Escherichia	Bacteria
YP_656390.1	YP_003934813.1	245	645664.0	Shigella phage SP18	Viruses; Duplodnaviria; Heunggongvirae; Uroviricota; Caudoviricetes; Straboviridae; Tevenvirinae; Gaprivervirus; Gaprivervirus sp18		624.0	Shigella sonnei	Bacteria; Pseudomonadota; Gammaproteobacteria; Enterobacterales; Enterobacteriaceae; Shigella	Bacteria
YP_656390.1	YP_010067321.1	245	10666.0	Enterobacteria phage T6	Viruses; Duplodnaviria; Heunggongvirae; Uroviricota; Caudoviricetes; Straboviridae; Tevenvirinae; Tequatrovirus; Tequatrovirus T6		562.0	Escherichia coli	Bacteria; Pseudomonadota; Gammaproteobacteria; Enterobacterales; Enterobacteriaceae; Escherichia	Bacteria
YP_656390.1	YP_010067057.1	245	10692.0	Enterobacteria phage RB18	Viruses; Duplodnaviria; Heunggongvirae; Uroviricota; Caudoviricetes; Straboviridae; Tevenvirinae; Tequatrovirus; Tequatrovirus RB18		562.0	Escherichia coli	Bacteria; Pseudomonadota; Gammaproteobacteria; Enterobacterales; Enterobacteriaceae; Escherichia	Bacteria
YP_656390.1	YP_009167990.1	245	66711.0	Escherichia phage AR1	Viruses; Duplodnaviria; Heunggongvirae; Uroviricota; Caudoviricetes; Straboviridae; Tevenvirinae; Tequatrovirus; Tequatrovirus ar1		83334.0	Escherichia coli O157:H7	Bacteria; Pseudomonadota; Gammaproteobacteria; Enterobacterales; Enterobacteriaceae; Escherichia; Escherichia coli	Bacteria
YP_656390.1	YP_009167545.1	245	36339.0	Enterobacteria phage RB68	Viruses; Duplodnaviria; Heunggongvirae; Uroviricota; Caudoviricetes; Straboviridae; Tevenvirinae; Tequatrovirus; unclassified Tequatrovirus		37762.0	Escherichia coli B	Bacteria; Pseudomonadota; Gammaproteobacteria; Enterobacterales; Enterobacteriaceae; Escherichia; Escherichia coli	Bacteria
YP_656390.1	YP_009102378.1	245	69609.0	Enterobacteria phage RB27	Viruses; Duplodnaviria; Heunggongvirae; Uroviricota; Caudoviricetes; Straboviridae; Tevenvirinae; Tequatrovirus; Tequatrovirus RB27		562.0	Escherichia coli	Bacteria; Pseudomonadota; Gammaproteobacteria; Enterobacterales; Enterobacteriaceae; Escherichia	Bacteria
YP_656390.1	YP_009098559.1	245	31533.0	Escherichia phage RB3	Viruses; Duplodnaviria; Heunggongvirae; Uroviricota; Caudoviricetes; Straboviridae; Tevenvirinae; Tequatrovirus; Tequatrovirus RB3		37762.0	Escherichia coli B	Bacteria; Pseudomonadota; Gammaproteobacteria; Enterobacterales; Enterobacteriaceae; Escherichia; Escherichia coli	Bacteria
YP_656390.1	YP_002854131.1	245	10693.0	Enterobacteria phage RB51	Viruses; Duplodnaviria; Heunggongvirae; Uroviricota; Caudoviricetes; Straboviridae; Tevenvirinae; Tequatrovirus; Tequatrovirus RB51		562.0	Escherichia coli	Bacteria; Pseudomonadota; Gammaproteobacteria; Enterobacterales; Enterobacteriaceae; Escherichia	Bacteria
YP_656390.1	NP_861880.1	245	12353.0	Escherichia phage RB69	Viruses; Duplodnaviria; Heunggongvirae; Uroviricota; Caudoviricetes; Straboviridae; Tevenvirinae; Mosigvirus; Mosigvirus RB69		562.0	Escherichia coli	Bacteria; Pseudomonadota; Gammaproteobacteria; Enterobacterales; Enterobacteriaceae; Escherichia	Bacteria
YP_656390.1	YP_010098510.1	245	2315700.0	Klebsiella phage KP179	Viruses; Duplodnaviria; Heunggongvirae; Uroviricota; Caudoviricetes; Straboviridae; Tevenvirinae; Jiaodavirus; Jiaodavirus kp179		573.0	Klebsiella pneumoniae	Bacteria; Pseudomonadota; Gammaproteobacteria; Enterobacterales; Enterobacteriaceae; Klebsiella	Bacteria
YP_656390.1	YP_010096154.1	245	2234047.0	Klebsiella phage Mineola	Viruses; Duplodnaviria; Heunggongvirae; Uroviricota; Caudoviricetes; Straboviridae; Tevenvirinae; Jiaodavirus; Jiaodavirus mineola		573.0	Klebsiella pneumoniae	Bacteria; Pseudomonadota; Gammaproteobacteria; Enterobacterales; Enterobacteriaceae; Klebsiella	Bacteria
YP_656390.1	YP_010089503.1	245	1913572.0	Klebsiella phage KPV15	Viruses; Duplodnaviria; Heunggongvirae; Uroviricota; Caudoviricetes; Straboviridae; Tevenvirinae; Jiaodavirus; Jiaodavirus kppv15		573.0	Klebsiella pneumoniae	Bacteria; Pseudomonadota; Gammaproteobacteria; Enterobacterales; Enterobacteriaceae; Klebsiella	Bacteria
YP_656390.1	YP_009288863.1	245	1852625.0	Klebsiella phage vB_KpnM_KpV477	Viruses; Duplodnaviria; Heunggongvirae; Uroviricota; Caudoviricetes; Straboviridae; Tevenvirinae; Jiaodavirus; Jiaodavirus kpv477		573.0	Klebsiella pneumoniae	Bacteria; Pseudomonadota; Gammaproteobacteria; Enterobacterales; Enterobacteriaceae; Klebsiella	Bacteria
YP_656390.1	YP_009289604.1	245	1654928.0	Klebsiella phage PKO111	Viruses; Duplodnaviria; Heunggongvirae; Uroviricota; Caudoviricetes; Straboviridae; Tevenvirinae; Jiaodavirus; Jiaodavirus pko111		571.0	Klebsiella oxytoca	Bacteria; Pseudomonadota; Gammaproteobacteria; Enterobacterales; Enterobacteriaceae; Klebsiella	Bacteria
YP_656390.1	YP_009190749.1	245	1698360.0	Klebsiella phage JD18	Viruses; Duplodnaviria; Heunggongvirae; Uroviricota; Caudoviricetes; Straboviridae; Tevenvirinae; Jiaodavirus; Jiaodavirus jd18		573.0	Klebsiella pneumoniae	Bacteria; Pseudomonadota; Gammaproteobacteria; Enterobacterales; Enterobacteriaceae; Klebsiella	Bacteria
YP_656390.1	YP_010095122.1	245	2163633.0	Erwinia phage Cronus	Viruses; Duplodnaviria; Heunggongvirae; Uroviricota; Caudoviricetes; Straboviridae; Tevenvirinae; Roskildevirus; Roskildevirus cronus		552.0	Erwinia amylovora	Bacteria; Pseudomonadota; Gammaproteobacteria; Enterobacterales; Erwiniaceae; Erwinia	Bacteria
YP_656390.1	YP_009615651.1	245	2041413.0	Salmonella phage Melville	Viruses; Duplodnaviria; Heunggongvirae; Uroviricota; Caudoviricetes; Straboviridae; Tevenvirinae; Gelderlandvirus; Gelderlandvirus melville		108619.0	Salmonella enterica subsp. enterica serovar Newport	Bacteria; Pseudomonadota; Gammaproteobacteria; Enterobacterales; Enterobacteriaceae; Salmonella; Salmonella enterica	Bacteria
YP_656390.1	YP_010650737.1	245	2908628.0	Enterobacter phage vB_EclM_Q7622	Viruses; Duplodnaviria; Heunggongvirae; Uroviricota; Caudoviricetes; Straboviridae; Tevenvirinae; Kanagawavirus; unclassified Kanagawavirus		550.0	Enterobacter cloacae	Bacteria; Pseudomonadota; Gammaproteobacteria; Enterobacterales; Enterobacteriaceae; Enterobacter; Enterobacter cloacae complex	Bacteria
YP_656390.1	YP_010650437.1	245	2596709.0	Enterobacter phage vB_EhoM-IME523	Viruses; Duplodnaviria; Heunggongvirae; Uroviricota; Caudoviricetes; Straboviridae; Tevenvirinae; Kanagawavirus; unclassified Kanagawavirus		158836.0	Enterobacter hormaechei	Bacteria; Pseudomonadota; Gammaproteobacteria; Enterobacterales; Enterobacteriaceae; Enterobacter; Enterobacter cloacae complex	Bacteria
YP_656390.1	YP_010650155.1	245	2863193.0	Kosakonia phage 305	Viruses; Duplodnaviria; Heunggongvirae; Uroviricota; Caudoviricetes; Straboviridae; Tevenvirinae; Kanagawavirus; unclassified Kanagawavirus		208223.0	Kosakonia cowanii	Bacteria; Pseudomonadota; Gammaproteobacteria; Enterobacterales; Enterobacteriaceae; Kosakonia	Bacteria
YP_656390.1	YP_009855891.1	245	2696340.0	Enterobacter phage vB_EclM_CIP9	Viruses; Duplodnaviria; Heunggongvirae; Uroviricota; Caudoviricetes; Straboviridae; Tevenvirinae; Kanagawavirus; Kanagawavirus cipnine		550.0	Enterobacter cloacae	Bacteria; Pseudomonadota; Gammaproteobacteria; Enterobacterales; Enterobacteriaceae; Enterobacter; Enterobacter cloacae complex	Bacteria
YP_656390.1	YP_010094772.1	245	2163891.0	Enterobacteria phage vB_EcoM_IME341	Viruses; Duplodnaviria; Heunggongvirae; Uroviricota; Caudoviricetes; Straboviridae; Tevenvirinae; Dhakavirus; Dhakavirus ime348		469008.0	Escherichia coli BL21(DE3)	Bacteria; Pseudomonadota; Gammaproteobacteria; Enterobacterales; Enterobacteriaceae; Escherichia; Escherichia coli	Bacteria
YP_656390.1	YP_010094241.1	245	2163887.0	Enterobacteria phage vB_EcoM_IME281	Viruses; Duplodnaviria; Heunggongvirae; Uroviricota; Caudoviricetes; Straboviridae; Tevenvirinae; Dhakavirus; Dhakavirus ime281		469008.0	Escherichia coli BL21(DE3)	Bacteria; Pseudomonadota; Gammaproteobacteria; Enterobacterales; Enterobacteriaceae; Escherichia; Escherichia coli	Bacteria
YP_656390.1	YP_010090889.1	245	2083276.0	Escherichia phage EcS1	Viruses; Duplodnaviria; Heunggongvirae; Uroviricota; Caudoviricetes; Straboviridae; Tevenvirinae; Kagamiyamavirus; Kagamiyamavirus ecs1		562.0	Escherichia coli	Bacteria; Pseudomonadota; Gammaproteobacteria; Enterobacterales; Enterobacteriaceae; Escherichia	Bacteria
YP_656390.1	YP_009850370.1	245	2587809.0	Klebsiella phage Marfa	Viruses; Duplodnaviria; Heunggongvirae; Uroviricota; Caudoviricetes; Marfavirus; Marfavirus marfa		573.0	Klebsiella pneumoniae	Bacteria; Pseudomonadota; Gammaproteobacteria; Enterobacterales; Enterobacteriaceae; Klebsiella	Bacteria
YP_656390.1	YP_009836919.1	245	2070028.0	Klebsiella phage vB_Kpn_F48	Viruses; Duplodnaviria; Heunggongvirae; Uroviricota; Caudoviricetes; Marfavirus; Marfavirus F48		573.0	Klebsiella pneumoniae	Bacteria; Pseudomonadota; Gammaproteobacteria; Enterobacterales; Enterobacteriaceae; Klebsiella	Bacteria
YP_656390.1	YP_009323378.1	245	1837931.0	Escherichia phage WG01	Viruses; Duplodnaviria; Heunggongvirae; Uroviricota; Caudoviricetes; Straboviridae; Tevenvirinae; Dhakavirus; Dhakavirus wg01		562.0	Escherichia coli	Bacteria; Pseudomonadota; Gammaproteobacteria; Enterobacterales; Enterobacteriaceae; Escherichia	Bacteria
YP_656390.1	YP_009286527.1	245	1815631.0	Salmonella phage vB_SnwM_CGG4-1	Viruses; Duplodnaviria; Heunggongvirae; Uroviricota; Caudoviricetes; Straboviridae; Tevenvirinae; Gelderlandvirus; Gelderlandvirus cgg41		108619.0	Salmonella enterica subsp. enterica serovar Newport	Bacteria; Pseudomonadota; Gammaproteobacteria; Enterobacterales; Enterobacteriaceae; Salmonella; Salmonella enterica	Bacteria
YP_656390.1	YP_009214025.1	245	1567029.0	Escherichia phage vB_EcoM_VR26	Viruses; Duplodnaviria; Heunggongvirae; Uroviricota; Caudoviricetes; Straboviridae; Tevenvirinae; Gaprivervirus; Gaprivervirus vr26		562.0	Escherichia coli	Bacteria; Pseudomonadota; Gammaproteobacteria; Enterobacterales; Enterobacteriaceae; Escherichia	Bacteria
YP_656390.1	YP_009209933.1	245	1567028.0	Escherichia phage vB_EcoM_VR25	Viruses; Duplodnaviria; Heunggongvirae; Uroviricota; Caudoviricetes; Straboviridae; Tevenvirinae; Gaprivervirus; Gaprivervirus vr25		562.0	Escherichia coli	Bacteria; Pseudomonadota; Gammaproteobacteria; Enterobacterales; Enterobacteriaceae; Escherichia	Bacteria
YP_656390.1	YP_009207367.1	245	1567027.0	Escherichia phage vB_EcoM_VR20	Viruses; Duplodnaviria; Heunggongvirae; Uroviricota; Caudoviricetes; Straboviridae; Tevenvirinae; Gaprivervirus; Gaprivervirus vr20		562.0	Escherichia coli	Bacteria; Pseudomonadota; Gammaproteobacteria; Enterobacterales; Enterobacteriaceae; Escherichia	Bacteria
YP_656390.1	YP_009205869.1	245	1567026.0	Escherichia phage vb_EcoM-VR5	Viruses; Duplodnaviria; Heunggongvirae; Uroviricota; Caudoviricetes; Straboviridae; Tevenvirinae; Dhakavirus; Dhakavirus vr5		562.0	Escherichia coli	Bacteria; Pseudomonadota; Gammaproteobacteria; Enterobacterales; Enterobacteriaceae; Escherichia	Bacteria
YP_656390.1	YP_009202910.1	245	1673871.0	Escherichia phage QL01	Viruses; Duplodnaviria; Heunggongvirae; Uroviricota; Caudoviricetes; Straboviridae; Tevenvirinae; Dhakavirus; Dhakavirus ql01		561.0	Escherichia	Bacteria; Pseudomonadota; Gammaproteobacteria; Enterobacterales; Enterobacteriaceae	Bacteria
YP_656390.1	YP_009148156.1	245	1204531.0	Salmonella phage STML-198	Viruses; Duplodnaviria; Heunggongvirae; Uroviricota; Caudoviricetes; Straboviridae; Tevenvirinae; Gelderlandvirus; Gelderlandvirus stml198		590.0	Salmonella	Bacteria; Pseudomonadota; Gammaproteobacteria; Enterobacterales; Enterobacteriaceae	Bacteria
YP_656390.1	YP_009126371.1	245	1445860.0	Salmonella phage STP4-a	Viruses; Duplodnaviria; Heunggongvirae; Uroviricota; Caudoviricetes; Straboviridae; Tevenvirinae; Gelderlandvirus; Gelderlandvirus stp4a		90371.0	Salmonella enterica subsp. enterica serovar Typhimurium	Bacteria; Pseudomonadota; Gammaproteobacteria; Enterobacterales; Enterobacteriaceae; Salmonella; Salmonella enterica	Bacteria
YP_656390.1	YP_007501206.1	245	1087482.0	Salmonella phage vB_SenM-S16	Viruses; Duplodnaviria; Heunggongvirae; Uroviricota; Caudoviricetes; Straboviridae; Tevenvirinae; Gelderlandvirus; Gelderlandvirus s16		28901.0	Salmonella enterica	Bacteria; Pseudomonadota; Gammaproteobacteria; Enterobacterales; Enterobacteriaceae; Salmonella	Bacteria
YP_656390.1	YP_007004269.1	245	1052121.0	Escherichia phage Bp7	Viruses; Duplodnaviria; Heunggongvirae; Uroviricota; Caudoviricetes; Straboviridae; Tevenvirinae; Dhakavirus; Dhakavirus bp7		562.0	Escherichia coli	Bacteria; Pseudomonadota; Gammaproteobacteria; Enterobacterales; Enterobacteriaceae; Escherichia	Bacteria
YP_656390.1	YP_004063872.1	245	700939.0	Escherichia phage vB_EcoM_VR7	Viruses; Duplodnaviria; Heunggongvirae; Uroviricota; Caudoviricetes; Straboviridae; Tevenvirinae; Gaprivervirus; Gaprivervirus vr7		562.0	Escherichia coli	Bacteria; Pseudomonadota; Gammaproteobacteria; Enterobacterales; Enterobacteriaceae; Escherichia	Bacteria
YP_656390.1	YP_003734317.1	245	698728.0	Escherichia phage IME08	Viruses; Duplodnaviria; Heunggongvirae; Uroviricota; Caudoviricetes; Straboviridae; Tevenvirinae; Dhakavirus; Dhakavirus ime08		562.0	Escherichia coli	Bacteria; Pseudomonadota; Gammaproteobacteria; Enterobacterales; Enterobacteriaceae; Escherichia	Bacteria
YP_656390.1	YP_002922520.1	245	576790.0	Escherichia phage JS10	Viruses; Duplodnaviria; Heunggongvirae; Uroviricota; Caudoviricetes; Straboviridae; Tevenvirinae; Dhakavirus; Dhakavirus JS10		83333.0	Escherichia coli K-12	Bacteria; Pseudomonadota; Gammaproteobacteria; Enterobacterales; Enterobacteriaceae; Escherichia; Escherichia coli	Bacteria
YP_656390.1	YP_001595303.1	245	293178.0	Escherichia phage JS98	Viruses; Duplodnaviria; Heunggongvirae; Uroviricota; Caudoviricetes; Straboviridae; Tevenvirinae; Dhakavirus; Dhakavirus JS98		562.0	Escherichia coli	Bacteria; Pseudomonadota; Gammaproteobacteria; Enterobacterales; Enterobacteriaceae; Escherichia	Bacteria
YP_656390.1	YP_010089502.1	245	1913572.0	Klebsiella phage KPV15	Viruses; Duplodnaviria; Heunggongvirae; Uroviricota; Caudoviricetes; Straboviridae; Tevenvirinae; Jiaodavirus; Jiaodavirus kppv15		573.0	Klebsiella pneumoniae	Bacteria; Pseudomonadota; Gammaproteobacteria; Enterobacterales; Enterobacteriaceae; Klebsiella	Bacteria
YP_656390.1	YP_009289437.1	245	1654928.0	Klebsiella phage PKO111	Viruses; Duplodnaviria; Heunggongvirae; Uroviricota; Caudoviricetes; Straboviridae; Tevenvirinae; Jiaodavirus; Jiaodavirus pko111		571.0	Klebsiella oxytoca	Bacteria; Pseudomonadota; Gammaproteobacteria; Enterobacterales; Enterobacteriaceae; Klebsiella	Bacteria
YP_656390.1	YP_009196463.1	245	1327935.0	Cronobacter phage S13	Viruses; Duplodnaviria; Heunggongvirae; Uroviricota; Caudoviricetes; Straboviridae; unclassified Straboviridae		28141.0	Cronobacter sakazakii	Bacteria; Pseudomonadota; Gammaproteobacteria; Enterobacterales; Enterobacteriaceae; Cronobacter	Bacteria
YP_656390.1	YP_010665930.1	245	2924885.0	Cronobacter phage LPCS28	Viruses; Duplodnaviria; Heunggongvirae; Uroviricota; Caudoviricetes; Straboviridae; unclassified Straboviridae		28141.0	Cronobacter sakazakii	Bacteria; Pseudomonadota; Gammaproteobacteria; Enterobacterales; Enterobacteriaceae; Cronobacter	Bacteria
YP_656390.1	YP_004009802.1	245	760732.0	Acinetobacter phage Acj61	Viruses; Duplodnaviria; Heunggongvirae; Uroviricota; Caudoviricetes; Straboviridae; Twarogvirinae; Lasallevirus; Acinetobacter virus Acj61		40214.0	Acinetobacter johnsonii	Bacteria; Pseudomonadota; Gammaproteobacteria; Moraxellales; Moraxellaceae; Acinetobacter	Bacteria
YP_656390.1	YP_004300761.1	245	2919552.0	Acinetobacter phage 133	Viruses; Duplodnaviria; Heunggongvirae; Uroviricota; Caudoviricetes; Straboviridae; Tevenvirinae; Acinetobacter virus 133		40214.0	Acinetobacter johnsonii	Bacteria; Pseudomonadota; Gammaproteobacteria; Moraxellales; Moraxellaceae; Acinetobacter	Bacteria
YP_656390.1	YP_010089778.1	245	1965363.0	Yersinia phage fHe-Yen9-01	Viruses; Duplodnaviria; Heunggongvirae; Uroviricota; Caudoviricetes; Straboviridae; Tevenvirinae; Tegunavirus; Tegunavirus fheyen901		630.0	Yersinia enterocolitica	Bacteria; Pseudomonadota; Gammaproteobacteria; Enterobacterales; Yersiniaceae; Yersinia	Bacteria
YP_656390.1	YP_009200438.1	245	1589265.0	Yersinia phage vB_YenM_TG1	Viruses; Duplodnaviria; Heunggongvirae; Uroviricota; Caudoviricetes; Straboviridae; Tevenvirinae; Tegunavirus; Tegunavirus yenmtg1		630.0	Yersinia enterocolitica	Bacteria; Pseudomonadota; Gammaproteobacteria; Enterobacterales; Yersiniaceae; Yersinia	Bacteria
YP_656390.1	YP_006489114.1	245	1049283.0	Acinetobacter phage ZZ1	Viruses; Duplodnaviria; Heunggongvirae; Uroviricota; Caudoviricetes; Straboviridae; Twarogvirinae; Zedzedvirus; Zedzedvirus zz1		470.0	Acinetobacter baumannii	Bacteria; Pseudomonadota; Gammaproteobacteria; Moraxellales; Moraxellaceae; Acinetobacter; Acinetobacter calcoaceticus/baumannii complex	Bacteria
YP_656390.1	YP_009887168.1	245	2690230.0	Acinetobacter phage vB_AbaM_PhT2	Viruses; Duplodnaviria; Heunggongvirae; Uroviricota; Caudoviricetes; Straboviridae; Twarogvirinae; Hadassahvirus; Hadassahvirus pht2		470.0	Acinetobacter baumannii	Bacteria; Pseudomonadota; Gammaproteobacteria; Moraxellales; Moraxellaceae; Acinetobacter; Acinetobacter calcoaceticus/baumannii complex	Bacteria
YP_656390.1	YP_009886954.1	245	2686289.0	Acinetobacter phage vB_AbaM_Lazarus	Viruses; Duplodnaviria; Heunggongvirae; Uroviricota; Caudoviricetes; Straboviridae; Twarogvirinae; Lazarusvirus; Lazarusvirus lazarus		470.0	Acinetobacter baumannii	Bacteria; Pseudomonadota; Gammaproteobacteria; Moraxellales; Moraxellaceae; Acinetobacter; Acinetobacter calcoaceticus/baumannii complex	Bacteria
YP_656390.1	YP_009886707.1	245	2686303.0	Acinetobacter phage vB_AbaM_Kimel	Viruses; Duplodnaviria; Heunggongvirae; Uroviricota; Caudoviricetes; Straboviridae; Twarogvirinae; Lazarusvirus; Lazarusvirus kimel		470.0	Acinetobacter baumannii	Bacteria; Pseudomonadota; Gammaproteobacteria; Moraxellales; Moraxellaceae; Acinetobacter; Acinetobacter calcoaceticus/baumannii complex	Bacteria
YP_656390.1	YP_009886457.1	245	2686308.0	Acinetobacter phage vB_AbaM_Apostate	Viruses; Duplodnaviria; Heunggongvirae; Uroviricota; Caudoviricetes; Straboviridae; Twarogvirinae; Lazarusvirus; Lazarusvirus apostate		470.0	Acinetobacter baumannii	Bacteria; Pseudomonadota; Gammaproteobacteria; Moraxellales; Moraxellaceae; Acinetobacter; Acinetobacter calcoaceticus/baumannii complex	Bacteria
YP_656390.1	YP_009886211.1	245	2686290.0	Acinetobacter phage vB_AbaM_Berthold	Viruses; Duplodnaviria; Heunggongvirae; Uroviricota; Caudoviricetes; Straboviridae; Twarogvirinae; Lazarusvirus; Lazarusvirus berthold		470.0	Acinetobacter baumannii	Bacteria; Pseudomonadota; Gammaproteobacteria; Moraxellales; Moraxellaceae; Acinetobacter; Acinetobacter calcoaceticus/baumannii complex	Bacteria
YP_656390.1	YP_009885367.1	245	2666257.0	Acinetobacter phage vB_AbaM_Konradin	Viruses; Duplodnaviria; Heunggongvirae; Uroviricota; Caudoviricetes; Straboviridae; Twarogvirinae; Lazarusvirus; Lazarusvirus kronadin		470.0	Acinetobacter baumannii	Bacteria; Pseudomonadota; Gammaproteobacteria; Moraxellales; Moraxellaceae; Acinetobacter; Acinetobacter calcoaceticus/baumannii complex	Bacteria
YP_656390.1	YP_009889815.1	245	2178927.0	Acinetobacter phage AM101	Viruses; Duplodnaviria; Heunggongvirae; Uroviricota; Caudoviricetes; Straboviridae; Twarogvirinae; Lazarusvirus; Lazarusvirus am101		470.0	Acinetobacter baumannii	Bacteria; Pseudomonadota; Gammaproteobacteria; Moraxellales; Moraxellaceae; Acinetobacter; Acinetobacter calcoaceticus/baumannii complex	Bacteria
YP_656390.1	YP_009882231.1	245	2500827.0	Acinetobacter phage AbTZA1	Viruses; Duplodnaviria; Heunggongvirae; Uroviricota; Caudoviricetes; Straboviridae; Twarogvirinae; Hadassahvirus; Hadassahvirus azbtza1		470.0	Acinetobacter baumannii	Bacteria; Pseudomonadota; Gammaproteobacteria; Moraxellales; Moraxellaceae; Acinetobacter; Acinetobacter calcoaceticus/baumannii complex	Bacteria
YP_656390.1	YP_009881518.1	245	2301662.0	Acinetobacter phage KARL-1	Viruses; Duplodnaviria; Heunggongvirae; Uroviricota; Caudoviricetes; Straboviridae; Twarogvirinae; Lazarusvirus; Lazarusvirus karl		470.0	Acinetobacter baumannii	Bacteria; Pseudomonadota; Gammaproteobacteria; Moraxellales; Moraxellaceae; Acinetobacter; Acinetobacter calcoaceticus/baumannii complex	Bacteria
YP_656390.1	YP_009880953.1	245	2269366.0	Acinetobacter phage vB_ApiM_fHyAci03	Viruses; Duplodnaviria; Heunggongvirae; Uroviricota; Caudoviricetes; Straboviridae; Twarogvirinae; Lazarusvirus; Lazarusvirus fhyacithree		48296.0	Acinetobacter pittii	Bacteria; Pseudomonadota; Gammaproteobacteria; Moraxellales; Moraxellaceae; Acinetobacter; Acinetobacter calcoaceticus/baumannii complex	Bacteria
YP_656390.1	YP_010095123.1	245	2163633.0	Erwinia phage Cronus	Viruses; Duplodnaviria; Heunggongvirae; Uroviricota; Caudoviricetes; Straboviridae; Tevenvirinae; Roskildevirus; Roskildevirus cronus		552.0	Erwinia amylovora	Bacteria; Pseudomonadota; Gammaproteobacteria; Enterobacterales; Erwiniaceae; Erwinia	Bacteria
YP_656390.1	YP_010094771.1	245	2163891.0	Enterobacteria phage vB_EcoM_IME341	Viruses; Duplodnaviria; Heunggongvirae; Uroviricota; Caudoviricetes; Straboviridae; Tevenvirinae; Dhakavirus; Dhakavirus ime348		469008.0	Escherichia coli BL21(DE3)	Bacteria; Pseudomonadota; Gammaproteobacteria; Enterobacterales; Enterobacteriaceae; Escherichia; Escherichia coli	Bacteria
YP_656390.1	YP_010650438.1	245	2596709.0	Enterobacter phage vB_EhoM-IME523	Viruses; Duplodnaviria; Heunggongvirae; Uroviricota; Caudoviricetes; Straboviridae; Tevenvirinae; Kanagawavirus; unclassified Kanagawavirus		158836.0	Enterobacter hormaechei	Bacteria; Pseudomonadota; Gammaproteobacteria; Enterobacterales; Enterobacteriaceae; Enterobacter; Enterobacter cloacae complex	Bacteria
YP_656390.1	YP_010650156.1	245	2863193.0	Kosakonia phage 305	Viruses; Duplodnaviria; Heunggongvirae; Uroviricota; Caudoviricetes; Straboviridae; Tevenvirinae; Kanagawavirus; unclassified Kanagawavirus		208223.0	Kosakonia cowanii	Bacteria; Pseudomonadota; Gammaproteobacteria; Enterobacterales; Enterobacteriaceae; Kosakonia	Bacteria
YP_656390.1	YP_009855892.1	245	2696340.0	Enterobacter phage vB_EclM_CIP9	Viruses; Duplodnaviria; Heunggongvirae; Uroviricota; Caudoviricetes; Straboviridae; Tevenvirinae; Kanagawavirus; Kanagawavirus cipnine		550.0	Enterobacter cloacae	Bacteria; Pseudomonadota; Gammaproteobacteria; Enterobacterales; Enterobacteriaceae; Enterobacter; Enterobacter cloacae complex	Bacteria
YP_656390.1	YP_010094240.1	245	2163887.0	Enterobacteria phage vB_EcoM_IME281	Viruses; Duplodnaviria; Heunggongvirae; Uroviricota; Caudoviricetes; Straboviridae; Tevenvirinae; Dhakavirus; Dhakavirus ime281		469008.0	Escherichia coli BL21(DE3)	Bacteria; Pseudomonadota; Gammaproteobacteria; Enterobacterales; Enterobacteriaceae; Escherichia; Escherichia coli	Bacteria
YP_656390.1	YP_009615652.1	245	2041413.0	Salmonella phage Melville	Viruses; Duplodnaviria; Heunggongvirae; Uroviricota; Caudoviricetes; Straboviridae; Tevenvirinae; Gelderlandvirus; Gelderlandvirus melville		108619.0	Salmonella enterica subsp. enterica serovar Newport	Bacteria; Pseudomonadota; Gammaproteobacteria; Enterobacterales; Enterobacteriaceae; Salmonella; Salmonella enterica	Bacteria
YP_656390.1	YP_009323379.1	245	1837931.0	Escherichia phage WG01	Viruses; Duplodnaviria; Heunggongvirae; Uroviricota; Caudoviricetes; Straboviridae; Tevenvirinae; Dhakavirus; Dhakavirus wg01		562.0	Escherichia coli	Bacteria; Pseudomonadota; Gammaproteobacteria; Enterobacterales; Enterobacteriaceae; Escherichia	Bacteria
YP_656390.1	YP_009286528.1	245	1815631.0	Salmonella phage vB_SnwM_CGG4-1	Viruses; Duplodnaviria; Heunggongvirae; Uroviricota; Caudoviricetes; Straboviridae; Tevenvirinae; Gelderlandvirus; Gelderlandvirus cgg41		108619.0	Salmonella enterica subsp. enterica serovar Newport	Bacteria; Pseudomonadota; Gammaproteobacteria; Enterobacterales; Enterobacteriaceae; Salmonella; Salmonella enterica	Bacteria
YP_656390.1	YP_009214026.1	245	1567029.0	Escherichia phage vB_EcoM_VR26	Viruses; Duplodnaviria; Heunggongvirae; Uroviricota; Caudoviricetes; Straboviridae; Tevenvirinae; Gaprivervirus; Gaprivervirus vr26		562.0	Escherichia coli	Bacteria; Pseudomonadota; Gammaproteobacteria; Enterobacterales; Enterobacteriaceae; Escherichia	Bacteria
YP_656390.1	YP_009209934.1	245	1567028.0	Escherichia phage vB_EcoM_VR25	Viruses; Duplodnaviria; Heunggongvirae; Uroviricota; Caudoviricetes; Straboviridae; Tevenvirinae; Gaprivervirus; Gaprivervirus vr25		562.0	Escherichia coli	Bacteria; Pseudomonadota; Gammaproteobacteria; Enterobacterales; Enterobacteriaceae; Escherichia	Bacteria
YP_656390.1	YP_009207368.1	245	1567027.0	Escherichia phage vB_EcoM_VR20	Viruses; Duplodnaviria; Heunggongvirae; Uroviricota; Caudoviricetes; Straboviridae; Tevenvirinae; Gaprivervirus; Gaprivervirus vr20		562.0	Escherichia coli	Bacteria; Pseudomonadota; Gammaproteobacteria; Enterobacterales; Enterobacteriaceae; Escherichia	Bacteria
YP_656390.1	YP_009205870.1	245	1567026.0	Escherichia phage vb_EcoM-VR5	Viruses; Duplodnaviria; Heunggongvirae; Uroviricota; Caudoviricetes; Straboviridae; Tevenvirinae; Dhakavirus; Dhakavirus vr5		562.0	Escherichia coli	Bacteria; Pseudomonadota; Gammaproteobacteria; Enterobacterales; Enterobacteriaceae; Escherichia	Bacteria
YP_656390.1	YP_009202911.1	245	1673871.0	Escherichia phage QL01	Viruses; Duplodnaviria; Heunggongvirae; Uroviricota; Caudoviricetes; Straboviridae; Tevenvirinae; Dhakavirus; Dhakavirus ql01		561.0	Escherichia	Bacteria; Pseudomonadota; Gammaproteobacteria; Enterobacterales; Enterobacteriaceae	Bacteria
YP_656390.1	YP_009148157.1	245	1204531.0	Salmonella phage STML-198	Viruses; Duplodnaviria; Heunggongvirae; Uroviricota; Caudoviricetes; Straboviridae; Tevenvirinae; Gelderlandvirus; Gelderlandvirus stml198		590.0	Salmonella	Bacteria; Pseudomonadota; Gammaproteobacteria; Enterobacterales; Enterobacteriaceae	Bacteria
YP_656390.1	YP_009126372.1	245	1445860.0	Salmonella phage STP4-a	Viruses; Duplodnaviria; Heunggongvirae; Uroviricota; Caudoviricetes; Straboviridae; Tevenvirinae; Gelderlandvirus; Gelderlandvirus stp4a		90371.0	Salmonella enterica subsp. enterica serovar Typhimurium	Bacteria; Pseudomonadota; Gammaproteobacteria; Enterobacterales; Enterobacteriaceae; Salmonella; Salmonella enterica	Bacteria
YP_656390.1	YP_007501207.1	245	1087482.0	Salmonella phage vB_SenM-S16	Viruses; Duplodnaviria; Heunggongvirae; Uroviricota; Caudoviricetes; Straboviridae; Tevenvirinae; Gelderlandvirus; Gelderlandvirus s16		28901.0	Salmonella enterica	Bacteria; Pseudomonadota; Gammaproteobacteria; Enterobacterales; Enterobacteriaceae; Salmonella	Bacteria
YP_656390.1	YP_007004268.1	245	1052121.0	Escherichia phage Bp7	Viruses; Duplodnaviria; Heunggongvirae; Uroviricota; Caudoviricetes; Straboviridae; Tevenvirinae; Dhakavirus; Dhakavirus bp7		562.0	Escherichia coli	Bacteria; Pseudomonadota; Gammaproteobacteria; Enterobacterales; Enterobacteriaceae; Escherichia	Bacteria
YP_656390.1	YP_004063873.1	245	700939.0	Escherichia phage vB_EcoM_VR7	Viruses; Duplodnaviria; Heunggongvirae; Uroviricota; Caudoviricetes; Straboviridae; Tevenvirinae; Gaprivervirus; Gaprivervirus vr7		562.0	Escherichia coli	Bacteria; Pseudomonadota; Gammaproteobacteria; Enterobacterales; Enterobacteriaceae; Escherichia	Bacteria
YP_656390.1	YP_003734318.1	245	698728.0	Escherichia phage IME08	Viruses; Duplodnaviria; Heunggongvirae; Uroviricota; Caudoviricetes; Straboviridae; Tevenvirinae; Dhakavirus; Dhakavirus ime08		562.0	Escherichia coli	Bacteria; Pseudomonadota; Gammaproteobacteria; Enterobacterales; Enterobacteriaceae; Escherichia	Bacteria
YP_656390.1	YP_002922521.1	245	576790.0	Escherichia phage JS10	Viruses; Duplodnaviria; Heunggongvirae; Uroviricota; Caudoviricetes; Straboviridae; Tevenvirinae; Dhakavirus; Dhakavirus JS10		83333.0	Escherichia coli K-12	Bacteria; Pseudomonadota; Gammaproteobacteria; Enterobacterales; Enterobacteriaceae; Escherichia; Escherichia coli	Bacteria
YP_656390.1	YP_001595304.1	245	293178.0	Escherichia phage JS98	Viruses; Duplodnaviria; Heunggongvirae; Uroviricota; Caudoviricetes; Straboviridae; Tevenvirinae; Dhakavirus; Dhakavirus JS98		562.0	Escherichia coli	Bacteria; Pseudomonadota; Gammaproteobacteria; Enterobacterales; Enterobacteriaceae; Escherichia	Bacteria
YP_656390.1	YP_009836918.1	245	2070028.0	Klebsiella phage vB_Kpn_F48	Viruses; Duplodnaviria; Heunggongvirae; Uroviricota; Caudoviricetes; Marfavirus; Marfavirus F48		573.0	Klebsiella pneumoniae	Bacteria; Pseudomonadota; Gammaproteobacteria; Enterobacterales; Enterobacteriaceae; Klebsiella	Bacteria
YP_656390.1	YP_010650738.1	245	2908628.0	Enterobacter phage vB_EclM_Q7622	Viruses; Duplodnaviria; Heunggongvirae; Uroviricota; Caudoviricetes; Straboviridae; Tevenvirinae; Kanagawavirus; unclassified Kanagawavirus		550.0	Enterobacter cloacae	Bacteria; Pseudomonadota; Gammaproteobacteria; Enterobacterales; Enterobacteriaceae; Enterobacter; Enterobacter cloacae complex	Bacteria
YP_656390.1	YP_009850371.1	245	2587809.0	Klebsiella phage Marfa	Viruses; Duplodnaviria; Heunggongvirae; Uroviricota; Caudoviricetes; Marfavirus; Marfavirus marfa		573.0	Klebsiella pneumoniae	Bacteria; Pseudomonadota; Gammaproteobacteria; Enterobacterales; Enterobacteriaceae; Klebsiella	Bacteria
YP_656390.1	YP_010090609.1	245	1983556.0	Pseudomonas phage PspYZU05	Viruses; Duplodnaviria; Heunggongvirae; Uroviricota; Caudoviricetes; Straboviridae; Jiangsuvirus; Jiangsuvirus pspyzu05		306.0	Pseudomonas sp.	Bacteria; Pseudomonadota; Gammaproteobacteria; Pseudomonadales; Pseudomonadaceae; Pseudomonas	Bacteria
YP_656390.1	YP_009609505.1	245	2006941.0	Serratia phage CHI14	Viruses; Duplodnaviria; Heunggongvirae; Uroviricota; Caudoviricetes; Straboviridae; Tevenvirinae; Winklervirus; Winklervirus chi14		104623.0	Serratia sp. ATCC 39006	Bacteria; Pseudomonadota; Gammaproteobacteria; Enterobacterales; Yersiniaceae; Serratia	Bacteria
YP_656390.1	YP_010092334.1	245	2006942.0	Serratia phage X20	Viruses; Duplodnaviria; Heunggongvirae; Uroviricota; Caudoviricetes; Straboviridae; Tevenvirinae; Winklervirus; Winklervirus xtwenty		104623.0	Serratia sp. ATCC 39006	Bacteria; Pseudomonadota; Gammaproteobacteria; Enterobacterales; Yersiniaceae; Serratia	Bacteria
YP_656390.1	YP_009602127.1	245	1981499.0	Escherichia phage ECD7	Viruses; Duplodnaviria; Heunggongvirae; Uroviricota; Caudoviricetes; Straboviridae; Krischvirus; Krischvirus ecd7		562.0	Escherichia coli	Bacteria; Pseudomonadota; Gammaproteobacteria; Enterobacterales; Enterobacteriaceae; Escherichia	Bacteria
YP_656390.1	YP_010097188.1	245	2250214.0	Escherichia virus KFS-EC	Viruses; Duplodnaviria; Heunggongvirae; Uroviricota; Caudoviricetes; Straboviridae; Krischvirus; Krischvirus kfsec		83334.0	Escherichia coli O157:H7	Bacteria; Pseudomonadota; Gammaproteobacteria; Enterobacterales; Enterobacteriaceae; Escherichia; Escherichia coli	Bacteria
YP_656390.1	YP_009118849.1	245	1222338.0	Enterobacteria phage GEC-3S	Viruses; Duplodnaviria; Heunggongvirae; Uroviricota; Caudoviricetes; Straboviridae; Krischvirus; Krischvirus gec3s		1038927.0	Escherichia coli O104:H4	Bacteria; Pseudomonadota; Gammaproteobacteria; Enterobacterales; Enterobacteriaceae; Escherichia; Escherichia coli	Bacteria
YP_656390.1	YP_002922240.1	245	576789.0	Escherichia phage JSE	Viruses; Duplodnaviria; Heunggongvirae; Uroviricota; Caudoviricetes; Straboviridae; Krischvirus; Krischvirus jse		83333.0	Escherichia coli K-12	Bacteria; Pseudomonadota; Gammaproteobacteria; Enterobacterales; Enterobacteriaceae; Escherichia; Escherichia coli	Bacteria
YP_656390.1	YP_001469509.1	245	448384.0	Escherichia phage Phi1	Viruses; Duplodnaviria; Heunggongvirae; Uroviricota; Caudoviricetes; Straboviridae; Krischvirus; Krischvirus georgiaone		83333.0	Escherichia coli K-12	Bacteria; Pseudomonadota; Gammaproteobacteria; Enterobacterales; Enterobacteriaceae; Escherichia; Escherichia coli	Bacteria
YP_656390.1	NP_891734.1	245	50948.0	Escherichia phage RB49	Viruses; Duplodnaviria; Heunggongvirae; Uroviricota; Caudoviricetes; Straboviridae; Krischvirus; Krischvirus RB49		562.0	Escherichia coli	Bacteria; Pseudomonadota; Gammaproteobacteria; Enterobacterales; Enterobacteriaceae; Escherichia	Bacteria
YP_656390.1	YP_007236011.1	245	1206558.0	Yersinia phage phiR1-RT	Viruses; Duplodnaviria; Heunggongvirae; Uroviricota; Caudoviricetes; Straboviridae; Tevenvirinae; Tegunavirus; Tegunavirus r1rt		630.0	Yersinia enterocolitica	Bacteria; Pseudomonadota; Gammaproteobacteria; Enterobacterales; Yersiniaceae; Yersinia	Bacteria
YP_656390.1	YP_004010323.1	245	760939.0	Acinetobacter phage Acj9	Viruses; Duplodnaviria; Heunggongvirae; Uroviricota; Caudoviricetes; Straboviridae; Twarogvirinae; Acajnonavirus; Acajnonavirus acj9		40214.0	Acinetobacter johnsonii	Bacteria; Pseudomonadota; Gammaproteobacteria; Moraxellales; Moraxellaceae; Acinetobacter	Bacteria
YP_656390.1	YP_004009547.1	245	762660.0	Acinetobacter phage Ac42	Viruses; Duplodnaviria; Heunggongvirae; Uroviricota; Caudoviricetes; Straboviridae; Twarogvirinae; unclassified Twarogvirinae		469.0	Acinetobacter	Bacteria; Pseudomonadota; Gammaproteobacteria; Moraxellales; Moraxellaceae	Bacteria
YP_656355.1	YP_656355.1	9	2911441.0	Aeromonas phage 25	Viruses; Duplodnaviria; Heunggongvirae; Uroviricota; Caudoviricetes; Straboviridae; Tulanevirus; Tulanevirus bteighttwo		645.0	Aeromonas salmonicida	Bacteria; Pseudomonadota; Gammaproteobacteria; Aeromonadales; Aeromonadaceae; Aeromonas	Bacteria
YP_656355.1	YP_010095762.1	9	2163979.0	Aeromonas phage 60AhydR15PP	Viruses; Duplodnaviria; Heunggongvirae; Uroviricota; Caudoviricetes; Straboviridae; Tulanevirus; Tulanevirus 60ahydrpp		644.0	Aeromonas hydrophila	Bacteria; Pseudomonadota; Gammaproteobacteria; Aeromonadales; Aeromonadaceae; Aeromonas	Bacteria
YP_656355.1	YP_010095717.1	9	2163978.0	Aeromonas phage 50AhydR13PP	Viruses; Duplodnaviria; Heunggongvirae; Uroviricota; Caudoviricetes; Straboviridae; Tulanevirus; Tulanevirus 50ahydr13pp		644.0	Aeromonas hydrophila	Bacteria; Pseudomonadota; Gammaproteobacteria; Aeromonadales; Aeromonadaceae; Aeromonas	Bacteria
YP_656355.1	YP_009613210.1	9	2026082.0	Aeromonas phage AS-gz	Viruses; Duplodnaviria; Heunggongvirae; Uroviricota; Caudoviricetes; Straboviridae; Tulanevirus; Tulanevirus asgz		644.0	Aeromonas hydrophila	Bacteria; Pseudomonadota; Gammaproteobacteria; Aeromonadales; Aeromonadaceae; Aeromonas	Bacteria
YP_656355.1	YP_007677845.1	9	1198014.0	Aeromonas phage Aes012	Viruses; Duplodnaviria; Heunggongvirae; Uroviricota; Caudoviricetes; Straboviridae; Tulanevirus; Tulanevirus aes12		647.0	Aeromonas sp.	Bacteria; Pseudomonadota; Gammaproteobacteria; Aeromonadales; Aeromonadaceae; Aeromonas	Bacteria
YP_656355.1	YP_007010807.1	9	1198013.0	Aeromonas phage Aes508	Viruses; Duplodnaviria; Heunggongvirae; Uroviricota; Caudoviricetes; Straboviridae; Tulanevirus; Tulanevirus aes508		645.0	Aeromonas salmonicida	Bacteria; Pseudomonadota; Gammaproteobacteria; Aeromonadales; Aeromonadaceae; Aeromonas	Bacteria
YP_656355.1	YP_003969164.1	9	879628.0	Aeromonas phage phiAS4	Viruses; Duplodnaviria; Heunggongvirae; Uroviricota; Caudoviricetes; Straboviridae; Tulanevirus; Tulanevirus as4		645.0	Aeromonas salmonicida	Bacteria; Pseudomonadota; Gammaproteobacteria; Aeromonadales; Aeromonadaceae; Aeromonas	Bacteria
YP_656355.1	YP_238856.1	9	321023.0	Aeromonas phage 31	Viruses; Duplodnaviria; Heunggongvirae; Uroviricota; Caudoviricetes; Straboviridae; Biquartavirus; Biquartavirus 44RR2		645.0	Aeromonas salmonicida	Bacteria; Pseudomonadota; Gammaproteobacteria; Aeromonadales; Aeromonadaceae; Aeromonas	Bacteria
YP_656355.1	NP_932484.1	9	2907963.0	Aeromonas phage 44RR2.8t	Viruses; Duplodnaviria; Heunggongvirae; Uroviricota; Caudoviricetes; Straboviridae; Biquartavirus; Biquartavirus 44RR2		645.0	Aeromonas salmonicida	Bacteria; Pseudomonadota; Gammaproteobacteria; Aeromonadales; Aeromonadaceae; Aeromonas	Bacteria
YP_656353.1	YP_656353.1	5	2911441.0	Aeromonas phage 25	Viruses; Duplodnaviria; Heunggongvirae; Uroviricota; Caudoviricetes; Straboviridae; Tulanevirus; Tulanevirus bteighttwo		645.0	Aeromonas salmonicida	Bacteria; Pseudomonadota; Gammaproteobacteria; Aeromonadales; Aeromonadaceae; Aeromonas	Bacteria
YP_656353.1	YP_010095764.1	5	2163979.0	Aeromonas phage 60AhydR15PP	Viruses; Duplodnaviria; Heunggongvirae; Uroviricota; Caudoviricetes; Straboviridae; Tulanevirus; Tulanevirus 60ahydrpp		644.0	Aeromonas hydrophila	Bacteria; Pseudomonadota; Gammaproteobacteria; Aeromonadales; Aeromonadaceae; Aeromonas	Bacteria
YP_656353.1	YP_010095719.1	5	2163978.0	Aeromonas phage 50AhydR13PP	Viruses; Duplodnaviria; Heunggongvirae; Uroviricota; Caudoviricetes; Straboviridae; Tulanevirus; Tulanevirus 50ahydr13pp		644.0	Aeromonas hydrophila	Bacteria; Pseudomonadota; Gammaproteobacteria; Aeromonadales; Aeromonadaceae; Aeromonas	Bacteria
YP_656353.1	YP_009613208.1	5	2026082.0	Aeromonas phage AS-gz	Viruses; Duplodnaviria; Heunggongvirae; Uroviricota; Caudoviricetes; Straboviridae; Tulanevirus; Tulanevirus asgz		644.0	Aeromonas hydrophila	Bacteria; Pseudomonadota; Gammaproteobacteria; Aeromonadales; Aeromonadaceae; Aeromonas	Bacteria
YP_656353.1	YP_003969166.1	5	879628.0	Aeromonas phage phiAS4	Viruses; Duplodnaviria; Heunggongvirae; Uroviricota; Caudoviricetes; Straboviridae; Tulanevirus; Tulanevirus as4		645.0	Aeromonas salmonicida	Bacteria; Pseudomonadota; Gammaproteobacteria; Aeromonadales; Aeromonadaceae; Aeromonas	Bacteria
YP_656351.1	YP_656351.1	9	2911441.0	Aeromonas phage 25	Viruses; Duplodnaviria; Heunggongvirae; Uroviricota; Caudoviricetes; Straboviridae; Tulanevirus; Tulanevirus bteighttwo		645.0	Aeromonas salmonicida	Bacteria; Pseudomonadota; Gammaproteobacteria; Aeromonadales; Aeromonadaceae; Aeromonas	Bacteria
YP_656351.1	NP_932481.1	9	2907963.0	Aeromonas phage 44RR2.8t	Viruses; Duplodnaviria; Heunggongvirae; Uroviricota; Caudoviricetes; Straboviridae; Biquartavirus; Biquartavirus 44RR2		645.0	Aeromonas salmonicida	Bacteria; Pseudomonadota; Gammaproteobacteria; Aeromonadales; Aeromonadaceae; Aeromonas	Bacteria
YP_656351.1	YP_010095766.1	9	2163979.0	Aeromonas phage 60AhydR15PP	Viruses; Duplodnaviria; Heunggongvirae; Uroviricota; Caudoviricetes; Straboviridae; Tulanevirus; Tulanevirus 60ahydrpp		644.0	Aeromonas hydrophila	Bacteria; Pseudomonadota; Gammaproteobacteria; Aeromonadales; Aeromonadaceae; Aeromonas	Bacteria
YP_656351.1	YP_010095722.1	9	2163978.0	Aeromonas phage 50AhydR13PP	Viruses; Duplodnaviria; Heunggongvirae; Uroviricota; Caudoviricetes; Straboviridae; Tulanevirus; Tulanevirus 50ahydr13pp		644.0	Aeromonas hydrophila	Bacteria; Pseudomonadota; Gammaproteobacteria; Aeromonadales; Aeromonadaceae; Aeromonas	Bacteria
YP_656351.1	YP_009613206.1	9	2026082.0	Aeromonas phage AS-gz	Viruses; Duplodnaviria; Heunggongvirae; Uroviricota; Caudoviricetes; Straboviridae; Tulanevirus; Tulanevirus asgz		644.0	Aeromonas hydrophila	Bacteria; Pseudomonadota; Gammaproteobacteria; Aeromonadales; Aeromonadaceae; Aeromonas	Bacteria
YP_656351.1	YP_007677840.1	9	1198014.0	Aeromonas phage Aes012	Viruses; Duplodnaviria; Heunggongvirae; Uroviricota; Caudoviricetes; Straboviridae; Tulanevirus; Tulanevirus aes12		647.0	Aeromonas sp.	Bacteria; Pseudomonadota; Gammaproteobacteria; Aeromonadales; Aeromonadaceae; Aeromonas	Bacteria
YP_656351.1	YP_007010804.1	9	1198013.0	Aeromonas phage Aes508	Viruses; Duplodnaviria; Heunggongvirae; Uroviricota; Caudoviricetes; Straboviridae; Tulanevirus; Tulanevirus aes508		645.0	Aeromonas salmonicida	Bacteria; Pseudomonadota; Gammaproteobacteria; Aeromonadales; Aeromonadaceae; Aeromonas	Bacteria
YP_656351.1	YP_003969169.1	9	879628.0	Aeromonas phage phiAS4	Viruses; Duplodnaviria; Heunggongvirae; Uroviricota; Caudoviricetes; Straboviridae; Tulanevirus; Tulanevirus as4		645.0	Aeromonas salmonicida	Bacteria; Pseudomonadota; Gammaproteobacteria; Aeromonadales; Aeromonadaceae; Aeromonas	Bacteria
YP_656351.1	YP_238853.1	9	321023.0	Aeromonas phage 31	Viruses; Duplodnaviria; Heunggongvirae; Uroviricota; Caudoviricetes; Straboviridae; Biquartavirus; Biquartavirus 44RR2		645.0	Aeromonas salmonicida	Bacteria; Pseudomonadota; Gammaproteobacteria; Aeromonadales; Aeromonadaceae; Aeromonas	Bacteria
YP_656350.1	YP_656350.1	9	2911441.0	Aeromonas phage 25	Viruses; Duplodnaviria; Heunggongvirae; Uroviricota; Caudoviricetes; Straboviridae; Tulanevirus; Tulanevirus bteighttwo		645.0	Aeromonas salmonicida	Bacteria; Pseudomonadota; Gammaproteobacteria; Aeromonadales; Aeromonadaceae; Aeromonas	Bacteria
YP_656350.1	NP_932480.1	9	2907963.0	Aeromonas phage 44RR2.8t	Viruses; Duplodnaviria; Heunggongvirae; Uroviricota; Caudoviricetes; Straboviridae; Biquartavirus; Biquartavirus 44RR2		645.0	Aeromonas salmonicida	Bacteria; Pseudomonadota; Gammaproteobacteria; Aeromonadales; Aeromonadaceae; Aeromonas	Bacteria
YP_656350.1	YP_010095767.1	9	2163979.0	Aeromonas phage 60AhydR15PP	Viruses; Duplodnaviria; Heunggongvirae; Uroviricota; Caudoviricetes; Straboviridae; Tulanevirus; Tulanevirus 60ahydrpp		644.0	Aeromonas hydrophila	Bacteria; Pseudomonadota; Gammaproteobacteria; Aeromonadales; Aeromonadaceae; Aeromonas	Bacteria
YP_656350.1	YP_010095723.1	9	2163978.0	Aeromonas phage 50AhydR13PP	Viruses; Duplodnaviria; Heunggongvirae; Uroviricota; Caudoviricetes; Straboviridae; Tulanevirus; Tulanevirus 50ahydr13pp		644.0	Aeromonas hydrophila	Bacteria; Pseudomonadota; Gammaproteobacteria; Aeromonadales; Aeromonadaceae; Aeromonas	Bacteria
YP_656350.1	YP_009613205.1	9	2026082.0	Aeromonas phage AS-gz	Viruses; Duplodnaviria; Heunggongvirae; Uroviricota; Caudoviricetes; Straboviridae; Tulanevirus; Tulanevirus asgz		644.0	Aeromonas hydrophila	Bacteria; Pseudomonadota; Gammaproteobacteria; Aeromonadales; Aeromonadaceae; Aeromonas	Bacteria
YP_656350.1	YP_007677839.1	9	1198014.0	Aeromonas phage Aes012	Viruses; Duplodnaviria; Heunggongvirae; Uroviricota; Caudoviricetes; Straboviridae; Tulanevirus; Tulanevirus aes12		647.0	Aeromonas sp.	Bacteria; Pseudomonadota; Gammaproteobacteria; Aeromonadales; Aeromonadaceae; Aeromonas	Bacteria
YP_656350.1	YP_007010803.1	9	1198013.0	Aeromonas phage Aes508	Viruses; Duplodnaviria; Heunggongvirae; Uroviricota; Caudoviricetes; Straboviridae; Tulanevirus; Tulanevirus aes508		645.0	Aeromonas salmonicida	Bacteria; Pseudomonadota; Gammaproteobacteria; Aeromonadales; Aeromonadaceae; Aeromonas	Bacteria
YP_656350.1	YP_003969170.1	9	879628.0	Aeromonas phage phiAS4	Viruses; Duplodnaviria; Heunggongvirae; Uroviricota; Caudoviricetes; Straboviridae; Tulanevirus; Tulanevirus as4		645.0	Aeromonas salmonicida	Bacteria; Pseudomonadota; Gammaproteobacteria; Aeromonadales; Aeromonadaceae; Aeromonas	Bacteria
YP_656350.1	YP_238852.1	9	321023.0	Aeromonas phage 31	Viruses; Duplodnaviria; Heunggongvirae; Uroviricota; Caudoviricetes; Straboviridae; Biquartavirus; Biquartavirus 44RR2		645.0	Aeromonas salmonicida	Bacteria; Pseudomonadota; Gammaproteobacteria; Aeromonadales; Aeromonadaceae; Aeromonas	Bacteria
YP_656343.1	YP_656343.1	19	2911441.0	Aeromonas phage 25	Viruses; Duplodnaviria; Heunggongvirae; Uroviricota; Caudoviricetes; Straboviridae; Tulanevirus; Tulanevirus bteighttwo		645.0	Aeromonas salmonicida	Bacteria; Pseudomonadota; Gammaproteobacteria; Aeromonadales; Aeromonadaceae; Aeromonas	Bacteria
YP_656343.1	NP_932471.1	19	2907963.0	Aeromonas phage 44RR2.8t	Viruses; Duplodnaviria; Heunggongvirae; Uroviricota; Caudoviricetes; Straboviridae; Biquartavirus; Biquartavirus 44RR2		645.0	Aeromonas salmonicida	Bacteria; Pseudomonadota; Gammaproteobacteria; Aeromonadales; Aeromonadaceae; Aeromonas	Bacteria
YP_656343.1	YP_010095776.1	19	2163979.0	Aeromonas phage 60AhydR15PP	Viruses; Duplodnaviria; Heunggongvirae; Uroviricota; Caudoviricetes; Straboviridae; Tulanevirus; Tulanevirus 60ahydrpp		644.0	Aeromonas hydrophila	Bacteria; Pseudomonadota; Gammaproteobacteria; Aeromonadales; Aeromonadaceae; Aeromonas	Bacteria
YP_656343.1	YP_010095487.1	19	2163978.0	Aeromonas phage 50AhydR13PP	Viruses; Duplodnaviria; Heunggongvirae; Uroviricota; Caudoviricetes; Straboviridae; Tulanevirus; Tulanevirus 50ahydr13pp		644.0	Aeromonas hydrophila	Bacteria; Pseudomonadota; Gammaproteobacteria; Aeromonadales; Aeromonadaceae; Aeromonas	Bacteria
YP_656343.1	YP_007677832.1	19	1198014.0	Aeromonas phage Aes012	Viruses; Duplodnaviria; Heunggongvirae; Uroviricota; Caudoviricetes; Straboviridae; Tulanevirus; Tulanevirus aes12		647.0	Aeromonas sp.	Bacteria; Pseudomonadota; Gammaproteobacteria; Aeromonadales; Aeromonadaceae; Aeromonas	Bacteria
YP_656343.1	YP_007010794.1	19	1198013.0	Aeromonas phage Aes508	Viruses; Duplodnaviria; Heunggongvirae; Uroviricota; Caudoviricetes; Straboviridae; Tulanevirus; Tulanevirus aes508		645.0	Aeromonas salmonicida	Bacteria; Pseudomonadota; Gammaproteobacteria; Aeromonadales; Aeromonadaceae; Aeromonas	Bacteria
YP_656343.1	YP_003969179.1	19	879628.0	Aeromonas phage phiAS4	Viruses; Duplodnaviria; Heunggongvirae; Uroviricota; Caudoviricetes; Straboviridae; Tulanevirus; Tulanevirus as4		645.0	Aeromonas salmonicida	Bacteria; Pseudomonadota; Gammaproteobacteria; Aeromonadales; Aeromonadaceae; Aeromonas	Bacteria
YP_656343.1	YP_238843.1	19	321023.0	Aeromonas phage 31	Viruses; Duplodnaviria; Heunggongvirae; Uroviricota; Caudoviricetes; Straboviridae; Biquartavirus; Biquartavirus 44RR2		645.0	Aeromonas salmonicida	Bacteria; Pseudomonadota; Gammaproteobacteria; Aeromonadales; Aeromonadaceae; Aeromonas	Bacteria
YP_656343.1	YP_009834867.1	19	2026113.0	Aeromonas phage AS-sw	Viruses; Duplodnaviria; Heunggongvirae; Uroviricota; Caudoviricetes; Straboviridae; Emmerichvirinae; Ceceduovirus; Ceceduovirus assw		644.0	Aeromonas hydrophila	Bacteria; Pseudomonadota; Gammaproteobacteria; Aeromonadales; Aeromonadaceae; Aeromonas	Bacteria
YP_656343.1	YP_004300975.1	19	2919549.0	Aeromonas phage 65	Viruses; Duplodnaviria; Heunggongvirae; Uroviricota; Caudoviricetes; Straboviridae; Emmerichvirinae; Ishigurovirus; Ishigurovirus osborne		645.0	Aeromonas salmonicida	Bacteria; Pseudomonadota; Gammaproteobacteria; Aeromonadales; Aeromonadaceae; Aeromonas	Bacteria
YP_656343.1	YP_009834634.1	19	2024208.0	Aeromonas phage AS-zj	Viruses; Duplodnaviria; Heunggongvirae; Uroviricota; Caudoviricetes; Straboviridae; Emmerichvirinae; Ceceduovirus; Ceceduovirus aszj		644.0	Aeromonas hydrophila	Bacteria; Pseudomonadota; Gammaproteobacteria; Aeromonadales; Aeromonadaceae; Aeromonas	Bacteria
YP_656343.1	YP_007010389.1	19	1204516.0	Aeromonas phage CC2	Viruses; Duplodnaviria; Heunggongvirae; Uroviricota; Caudoviricetes; Straboviridae; Emmerichvirinae; Ceceduovirus; Ceceduovirus cc2		644.0	Aeromonas hydrophila	Bacteria; Pseudomonadota; Gammaproteobacteria; Aeromonadales; Aeromonadaceae; Aeromonas	Bacteria
YP_656343.1	YP_009011596.1	19	926067.0	Aeromonas phage PX29	Viruses; Duplodnaviria; Heunggongvirae; Uroviricota; Caudoviricetes; Straboviridae; Angelvirus; Angelvirus px29		645.0	Aeromonas salmonicida	Bacteria; Pseudomonadota; Gammaproteobacteria; Aeromonadales; Aeromonadaceae; Aeromonas	Bacteria
YP_656343.1	NP_944062.1	19	2880362.0	Aeromonas phage Aeh1	Viruses; Duplodnaviria; Heunggongvirae; Uroviricota; Caudoviricetes; Straboviridae; Cinqassovirus; Cinqassovirus aeh1		644.0	Aeromonas hydrophila	Bacteria; Pseudomonadota; Gammaproteobacteria; Aeromonadales; Aeromonadaceae; Aeromonas	Bacteria
YP_656343.1	YP_010092916.1	19	2053701.0	Aeromonas phage Ah1	Viruses; Duplodnaviria; Heunggongvirae; Uroviricota; Caudoviricetes; Straboviridae; Cinqassovirus; Cinqassovirus ah1		644.0	Aeromonas hydrophila	Bacteria; Pseudomonadota; Gammaproteobacteria; Aeromonadales; Aeromonadaceae; Aeromonas	Bacteria
YP_656343.1	YP_003969601.1	19	879630.0	Aeromonas phage phiAS5	Viruses; Duplodnaviria; Heunggongvirae; Uroviricota; Caudoviricetes; Straboviridae; Chrysonvirus; Chrysonvirus as5		645.0	Aeromonas salmonicida	Bacteria; Pseudomonadota; Gammaproteobacteria; Aeromonadales; Aeromonadaceae; Aeromonas	Bacteria
YP_656343.1	YP_008125504.1	19	115992.0	Vibrio phage nt-1	Viruses; Duplodnaviria; Heunggongvirae; Uroviricota; Caudoviricetes; Straboviridae; Mylasvirus; Mylasvirus persius		691.0	Vibrio natriegens	Bacteria; Pseudomonadota; Gammaproteobacteria; Vibrionales; Vibrionaceae; Vibrio; Vibrio harveyi group	Bacteria
YP_656343.1	NP_899554.1	19	75320.0	Vibrio phage KVP40	Viruses; Duplodnaviria; Heunggongvirae; Uroviricota; Caudoviricetes; Straboviridae; Schizotequatrovirus; Schizotequatrovirus KVP40		662.0	Vibrio	Bacteria; Pseudomonadota; Gammaproteobacteria; Vibrionales; Vibrionaceae	Bacteria
YP_656343.1	YP_009201440.1	19	1610855.0	Vibrio phage ValKK3	Viruses; Duplodnaviria; Heunggongvirae; Uroviricota; Caudoviricetes; Straboviridae; Schizotequatrovirus; Schizotequatrovirus valkk3		1219076.0	Vibrio alginolyticus NBRC 15630 = ATCC 17749	Bacteria; Pseudomonadota; Gammaproteobacteria; Vibrionales; Vibrionaceae; Vibrio; Vibrio harveyi group; Vibrio alginolyticus	Bacteria
YP_656338.1	YP_656338.1	20	2911441.0	Aeromonas phage 25	Viruses; Duplodnaviria; Heunggongvirae; Uroviricota; Caudoviricetes; Straboviridae; Tulanevirus; Tulanevirus bteighttwo		645.0	Aeromonas salmonicida	Bacteria; Pseudomonadota; Gammaproteobacteria; Aeromonadales; Aeromonadaceae; Aeromonas	Bacteria
YP_656338.1	YP_009594993.1	20	2772511.0	Pectinobacterium phage vB_PcaM_CBB	Viruses; Duplodnaviria; Heunggongvirae; Uroviricota; Caudoviricetes; Mimasvirus; Mimasvirus CBB		555.0	Pectobacterium carotovorum subsp. carotovorum	Bacteria; Pseudomonadota; Gammaproteobacteria; Enterobacterales; Pectobacteriaceae; Pectobacterium; Pectobacterium carotovorum	Bacteria
YP_656338.1	YP_009624058.1	20	2052742.0	Yersinia phage fHe-Yen9-04	Viruses; Duplodnaviria; Heunggongvirae; Uroviricota; Caudoviricetes; Eneladusvirus; Eneladusvirus Yen904		629.0	Yersinia	Bacteria; Pseudomonadota; Gammaproteobacteria; Enterobacterales; Yersiniaceae	Bacteria
YP_656338.1	YP_009599947.1	20	1962671.0	Serratia phage BF	Viruses; Duplodnaviria; Heunggongvirae; Uroviricota; Caudoviricetes; Eneladusvirus; Eneladusvirus BF		615.0	Serratia marcescens	Bacteria; Pseudomonadota; Gammaproteobacteria; Enterobacterales; Yersiniaceae; Serratia	Bacteria
YP_656338.1	YP_006987543.1	20	1141136.0	Cronobacter phage vB_CsaM_GAP32	Viruses; Duplodnaviria; Heunggongvirae; Uroviricota; Caudoviricetes; Mimasvirus; Mimasvirus GAP32		28141.0	Cronobacter sakazakii	Bacteria; Pseudomonadota; Gammaproteobacteria; Enterobacterales; Enterobacteriaceae; Cronobacter	Bacteria
YP_656338.1	YP_001039849.1	20	2913982.0	Vibrio phage VP882	Viruses; Duplodnaviria; Heunggongvirae; Uroviricota; Caudoviricetes; Hapunavirus; Hapunavirus VP882		670.0	Vibrio parahaemolyticus	Bacteria; Pseudomonadota; Gammaproteobacteria; Vibrionales; Vibrionaceae; Vibrio; Vibrio harveyi group	Bacteria
YP_656338.1	YP_010078878.1	20	2723758.0	Klebsiella phage LASTA	Viruses; Duplodnaviria; Heunggongvirae; Uroviricota; Caudoviricetes; Lastavirus; Lastavirus lasta		573.0	Klebsiella pneumoniae	Bacteria; Pseudomonadota; Gammaproteobacteria; Enterobacterales; Enterobacteriaceae; Klebsiella	Bacteria
YP_656338.1	YP_010088900.1	20	1815976.0	Pseudomonas phage PaMx41	Viruses; Duplodnaviria; Heunggongvirae; Uroviricota; Caudoviricetes; Jamesmcgillvirus; Jamesmcgillvirus PaMx41		287.0	Pseudomonas aeruginosa	Bacteria; Pseudomonadota; Gammaproteobacteria; Pseudomonadales; Pseudomonadaceae; Pseudomonas; Pseudomonas aeruginosa group	Bacteria
YP_656338.1	YP_009625958.1	20	1225793.0	Pseudomonas phage JBD67	Viruses; Duplodnaviria; Heunggongvirae; Uroviricota; Caudoviricetes; Beetrevirus; Beetrevirus JBD67		286.0	Pseudomonas	Bacteria; Pseudomonadota; Gammaproteobacteria; Pseudomonadales; Pseudomonadaceae	Bacteria
YP_656338.1	YP_009188550.1	20	1743016.0	Pseudomonas phage vB_PaeS_PM105	Viruses; Duplodnaviria; Heunggongvirae; Uroviricota; Caudoviricetes; Beetrevirus; Beetrevirus PM105		287.0	Pseudomonas aeruginosa	Bacteria; Pseudomonadota; Gammaproteobacteria; Pseudomonadales; Pseudomonadaceae; Pseudomonas; Pseudomonas aeruginosa group	Bacteria
YP_656338.1	YP_009103302.1	20	1458861.0	Shewanella sp. phage 1/41	Viruses; Duplodnaviria; Heunggongvirae; Uroviricota; Caudoviricetes; unclassified Caudoviricetes		50422.0	Shewanella sp.	Bacteria; Pseudomonadota; Gammaproteobacteria; Alteromonadales; Shewanellaceae; Shewanella	Bacteria
YP_656338.1	YP_009021670.1	20	1458716.0	Vibrio phage CHOED	Viruses; Duplodnaviria; Heunggongvirae; Uroviricota; Caudoviricetes; unclassified Caudoviricetes		55601.0	Vibrio anguillarum	Bacteria; Pseudomonadota; Gammaproteobacteria; Vibrionales; Vibrionaceae; Vibrio	Bacteria
YP_656338.1	YP_007673494.1	20	754075.0	Vibrio phage 11895-B1	Viruses; Duplodnaviria; Heunggongvirae; Uroviricota; Caudoviricetes; unclassified Caudoviricetes		662.0	Vibrio	Bacteria; Pseudomonadota; Gammaproteobacteria; Vibrionales; Vibrionaceae	Bacteria
YP_656338.1	YP_004009376.1	20	762660.0	Acinetobacter phage Ac42	Viruses; Duplodnaviria; Heunggongvirae; Uroviricota; Caudoviricetes; Straboviridae; Twarogvirinae; unclassified Twarogvirinae		469.0	Acinetobacter	Bacteria; Pseudomonadota; Gammaproteobacteria; Moraxellales; Moraxellaceae	Bacteria
YP_656338.1	YP_009882951.1	20	2604899.0	Pseudomonas phage Zuri	Viruses; Duplodnaviria; Heunggongvirae; Uroviricota; Caudoviricetes; Schitoviridae; Zurivirus; Zurivirus zuri		303.0	Pseudomonas putida	Bacteria; Pseudomonadota; Gammaproteobacteria; Pseudomonadales; Pseudomonadaceae; Pseudomonas; Pseudomonas putida group	Bacteria
YP_656338.1	YP_009817546.1	20	1881263.0	Vibrio phage 1.204.O._10N.222.46.F12	Viruses; Duplodnaviria; Heunggongvirae; Uroviricota; Caudoviricetes; Autographiviridae; Cyclitvirus; Cyclitvirus cyclit		47951.0	Vibrio cyclitrophicus	Bacteria; Pseudomonadota; Gammaproteobacteria; Vibrionales; Vibrionaceae; Vibrio	Bacteria
YP_656338.1	YP_024754.1	20	270673.0	Pseudomonas phage PaP2	Viruses; Duplodnaviria; Heunggongvirae; Uroviricota; Caudoviricetes; Jamesmcgillvirus; unclassified Jamesmcgillvirus		287.0	Pseudomonas aeruginosa	Bacteria; Pseudomonadota; Gammaproteobacteria; Pseudomonadales; Pseudomonadaceae; Pseudomonas; Pseudomonas aeruginosa group	Bacteria
YP_656338.1	YP_001218827.1	20	2911431.0	Pseudomonas phage 119X	Viruses; Duplodnaviria; Heunggongvirae; Uroviricota; Caudoviricetes; Jamesmcgillvirus; Jamesmcgillvirus jv119X		287.0	Pseudomonas aeruginosa	Bacteria; Pseudomonadota; Gammaproteobacteria; Pseudomonadales; Pseudomonadaceae; Pseudomonas; Pseudomonas aeruginosa group	Bacteria
YP_656338.1	YP_008433372.1	20	1335230.0	Pseudomonas phage PaBG	Viruses; Duplodnaviria; Heunggongvirae; Uroviricota; Caudoviricetes; Baikalvirus; Baikalvirus PaBG		208964.0	Pseudomonas aeruginosa PAO1	Bacteria; Pseudomonadota; Gammaproteobacteria; Pseudomonadales; Pseudomonadaceae; Pseudomonas; Pseudomonas aeruginosa group; Pseudomonas aeruginosa	Bacteria
YP_656338.1	YP_004934687.1	20	1105286.0	Rhodobacter phage RcapMu	Viruses; Duplodnaviria; Heunggongvirae; Uroviricota; Caudoviricetes; unclassified Caudoviricetes		1061.0	Rhodobacter capsulatus	Bacteria; Pseudomonadota; Alphaproteobacteria; Rhodobacterales; Paracoccaceae; Rhodobacter	Bacteria
YP_656323.1	YP_656323.1	10	2911441.0	Aeromonas phage 25	Viruses; Duplodnaviria; Heunggongvirae; Uroviricota; Caudoviricetes; Straboviridae; Tulanevirus; Tulanevirus bteighttwo		645.0	Aeromonas salmonicida	Bacteria; Pseudomonadota; Gammaproteobacteria; Aeromonadales; Aeromonadaceae; Aeromonas	Bacteria
YP_656323.1	NP_932454.1	10	2907963.0	Aeromonas phage 44RR2.8t	Viruses; Duplodnaviria; Heunggongvirae; Uroviricota; Caudoviricetes; Straboviridae; Biquartavirus; Biquartavirus 44RR2		645.0	Aeromonas salmonicida	Bacteria; Pseudomonadota; Gammaproteobacteria; Aeromonadales; Aeromonadaceae; Aeromonas	Bacteria
YP_656323.1	YP_010095795.1	10	2163979.0	Aeromonas phage 60AhydR15PP	Viruses; Duplodnaviria; Heunggongvirae; Uroviricota; Caudoviricetes; Straboviridae; Tulanevirus; Tulanevirus 60ahydrpp		644.0	Aeromonas hydrophila	Bacteria; Pseudomonadota; Gammaproteobacteria; Aeromonadales; Aeromonadaceae; Aeromonas	Bacteria
YP_656323.1	YP_010095507.1	10	2163978.0	Aeromonas phage 50AhydR13PP	Viruses; Duplodnaviria; Heunggongvirae; Uroviricota; Caudoviricetes; Straboviridae; Tulanevirus; Tulanevirus 50ahydr13pp		644.0	Aeromonas hydrophila	Bacteria; Pseudomonadota; Gammaproteobacteria; Aeromonadales; Aeromonadaceae; Aeromonas	Bacteria
YP_656323.1	YP_009613181.1	10	2026082.0	Aeromonas phage AS-gz	Viruses; Duplodnaviria; Heunggongvirae; Uroviricota; Caudoviricetes; Straboviridae; Tulanevirus; Tulanevirus asgz		644.0	Aeromonas hydrophila	Bacteria; Pseudomonadota; Gammaproteobacteria; Aeromonadales; Aeromonadaceae; Aeromonas	Bacteria
YP_656323.1	YP_009217521.1	10	1211280.0	Stenotrophomonas phage IME13	Viruses; Duplodnaviria; Heunggongvirae; Uroviricota; Caudoviricetes; Straboviridae; Tulanevirus; Tuaanevirus ime13		40324.0	Stenotrophomonas maltophilia	Bacteria; Pseudomonadota; Gammaproteobacteria; Xanthomonadales; Xanthomonadaceae; Stenotrophomonas; Stenotrophomonas maltophilia group	Bacteria
YP_656323.1	YP_007677814.1	10	1198014.0	Aeromonas phage Aes012	Viruses; Duplodnaviria; Heunggongvirae; Uroviricota; Caudoviricetes; Straboviridae; Tulanevirus; Tulanevirus aes12		647.0	Aeromonas sp.	Bacteria; Pseudomonadota; Gammaproteobacteria; Aeromonadales; Aeromonadaceae; Aeromonas	Bacteria
YP_656323.1	YP_007010777.1	10	1198013.0	Aeromonas phage Aes508	Viruses; Duplodnaviria; Heunggongvirae; Uroviricota; Caudoviricetes; Straboviridae; Tulanevirus; Tulanevirus aes508		645.0	Aeromonas salmonicida	Bacteria; Pseudomonadota; Gammaproteobacteria; Aeromonadales; Aeromonadaceae; Aeromonas	Bacteria
YP_656323.1	YP_003969200.1	10	879628.0	Aeromonas phage phiAS4	Viruses; Duplodnaviria; Heunggongvirae; Uroviricota; Caudoviricetes; Straboviridae; Tulanevirus; Tulanevirus as4		645.0	Aeromonas salmonicida	Bacteria; Pseudomonadota; Gammaproteobacteria; Aeromonadales; Aeromonadaceae; Aeromonas	Bacteria
YP_656323.1	YP_238826.1	10	321023.0	Aeromonas phage 31	Viruses; Duplodnaviria; Heunggongvirae; Uroviricota; Caudoviricetes; Straboviridae; Biquartavirus; Biquartavirus 44RR2		645.0	Aeromonas salmonicida	Bacteria; Pseudomonadota; Gammaproteobacteria; Aeromonadales; Aeromonadaceae; Aeromonas	Bacteria
YP_656312.1	YP_656312.1	13	2911441.0	Aeromonas phage 25	Viruses; Duplodnaviria; Heunggongvirae; Uroviricota; Caudoviricetes; Straboviridae; Tulanevirus; Tulanevirus bteighttwo		645.0	Aeromonas salmonicida	Bacteria; Pseudomonadota; Gammaproteobacteria; Aeromonadales; Aeromonadaceae; Aeromonas	Bacteria
YP_656312.1	YP_010095808.1	13	2163979.0	Aeromonas phage 60AhydR15PP	Viruses; Duplodnaviria; Heunggongvirae; Uroviricota; Caudoviricetes; Straboviridae; Tulanevirus; Tulanevirus 60ahydrpp		644.0	Aeromonas hydrophila	Bacteria; Pseudomonadota; Gammaproteobacteria; Aeromonadales; Aeromonadaceae; Aeromonas	Bacteria
YP_656312.1	YP_010095520.1	13	2163978.0	Aeromonas phage 50AhydR13PP	Viruses; Duplodnaviria; Heunggongvirae; Uroviricota; Caudoviricetes; Straboviridae; Tulanevirus; Tulanevirus 50ahydr13pp		644.0	Aeromonas hydrophila	Bacteria; Pseudomonadota; Gammaproteobacteria; Aeromonadales; Aeromonadaceae; Aeromonas	Bacteria
YP_656312.1	YP_009613172.1	13	2026082.0	Aeromonas phage AS-gz	Viruses; Duplodnaviria; Heunggongvirae; Uroviricota; Caudoviricetes; Straboviridae; Tulanevirus; Tulanevirus asgz		644.0	Aeromonas hydrophila	Bacteria; Pseudomonadota; Gammaproteobacteria; Aeromonadales; Aeromonadaceae; Aeromonas	Bacteria
YP_656312.1	YP_007677801.1	13	1198014.0	Aeromonas phage Aes012	Viruses; Duplodnaviria; Heunggongvirae; Uroviricota; Caudoviricetes; Straboviridae; Tulanevirus; Tulanevirus aes12		647.0	Aeromonas sp.	Bacteria; Pseudomonadota; Gammaproteobacteria; Aeromonadales; Aeromonadaceae; Aeromonas	Bacteria
YP_656312.1	YP_007010767.1	13	1198013.0	Aeromonas phage Aes508	Viruses; Duplodnaviria; Heunggongvirae; Uroviricota; Caudoviricetes; Straboviridae; Tulanevirus; Tulanevirus aes508		645.0	Aeromonas salmonicida	Bacteria; Pseudomonadota; Gammaproteobacteria; Aeromonadales; Aeromonadaceae; Aeromonas	Bacteria
YP_656312.1	YP_003969215.1	13	879628.0	Aeromonas phage phiAS4	Viruses; Duplodnaviria; Heunggongvirae; Uroviricota; Caudoviricetes; Straboviridae; Tulanevirus; Tulanevirus as4		645.0	Aeromonas salmonicida	Bacteria; Pseudomonadota; Gammaproteobacteria; Aeromonadales; Aeromonadaceae; Aeromonas	Bacteria
YP_656312.1	NP_932439.1	13	2907963.0	Aeromonas phage 44RR2.8t	Viruses; Duplodnaviria; Heunggongvirae; Uroviricota; Caudoviricetes; Straboviridae; Biquartavirus; Biquartavirus 44RR2		645.0	Aeromonas salmonicida	Bacteria; Pseudomonadota; Gammaproteobacteria; Aeromonadales; Aeromonadaceae; Aeromonas	Bacteria
YP_656312.1	YP_238812.1	13	321023.0	Aeromonas phage 31	Viruses; Duplodnaviria; Heunggongvirae; Uroviricota; Caudoviricetes; Straboviridae; Biquartavirus; Biquartavirus 44RR2		645.0	Aeromonas salmonicida	Bacteria; Pseudomonadota; Gammaproteobacteria; Aeromonadales; Aeromonadaceae; Aeromonas	Bacteria
YP_656312.1	YP_009104146.1	13	1458860.0	Shewanella sp. phage 1/40	Viruses; Duplodnaviria; Heunggongvirae; Uroviricota; Caudoviricetes; unclassified Caudoviricetes		50422.0	Shewanella sp.	Bacteria; Pseudomonadota; Gammaproteobacteria; Alteromonadales; Shewanellaceae; Shewanella	Bacteria
YP_656312.1	YP_009100449.1	13	1458859.0	Shewanella sp. phage 1/4	Viruses; Duplodnaviria; Heunggongvirae; Uroviricota; Caudoviricetes; unclassified Caudoviricetes		50422.0	Shewanella sp.	Bacteria; Pseudomonadota; Gammaproteobacteria; Alteromonadales; Shewanellaceae; Shewanella	Bacteria
YP_656312.1	YP_002333600.1	13	565140.0	Bacillus phage TP21-L	Viruses; Duplodnaviria; Heunggongvirae; Uroviricota; Caudoviricetes; Lwoffvirus; Lwoffvirus TP21		1396.0	Bacillus cereus	Bacteria; Terrabacteria group; Bacillota; Bacilli; Bacillales; Bacillaceae; Bacillus; Bacillus cereus group	Bacteria
YP_656312.1	YP_007236382.1	13	2884431.0	Bacillus phage vB_BtS_BMBtp2	Viruses; Duplodnaviria; Heunggongvirae; Uroviricota; Caudoviricetes; Lwoffvirus; Lwoffvirus BMBtp2		1444.0	Bacillus thuringiensis serovar tenebrionis	Bacteria; Terrabacteria group; Bacillota; Bacilli; Bacillales; Bacillaceae; Bacillus; Bacillus cereus group	Bacteria
YP_656306.1	YP_656306.1	8	2911441.0	Aeromonas phage 25	Viruses; Duplodnaviria; Heunggongvirae; Uroviricota; Caudoviricetes; Straboviridae; Tulanevirus; Tulanevirus bteighttwo		645.0	Aeromonas salmonicida	Bacteria; Pseudomonadota; Gammaproteobacteria; Aeromonadales; Aeromonadaceae; Aeromonas	Bacteria
YP_656306.1	YP_010095814.1	8	2163979.0	Aeromonas phage 60AhydR15PP	Viruses; Duplodnaviria; Heunggongvirae; Uroviricota; Caudoviricetes; Straboviridae; Tulanevirus; Tulanevirus 60ahydrpp		644.0	Aeromonas hydrophila	Bacteria; Pseudomonadota; Gammaproteobacteria; Aeromonadales; Aeromonadaceae; Aeromonas	Bacteria
YP_656306.1	YP_010095526.1	8	2163978.0	Aeromonas phage 50AhydR13PP	Viruses; Duplodnaviria; Heunggongvirae; Uroviricota; Caudoviricetes; Straboviridae; Tulanevirus; Tulanevirus 50ahydr13pp		644.0	Aeromonas hydrophila	Bacteria; Pseudomonadota; Gammaproteobacteria; Aeromonadales; Aeromonadaceae; Aeromonas	Bacteria
YP_656306.1	YP_009613166.1	8	2026082.0	Aeromonas phage AS-gz	Viruses; Duplodnaviria; Heunggongvirae; Uroviricota; Caudoviricetes; Straboviridae; Tulanevirus; Tulanevirus asgz		644.0	Aeromonas hydrophila	Bacteria; Pseudomonadota; Gammaproteobacteria; Aeromonadales; Aeromonadaceae; Aeromonas	Bacteria
YP_656306.1	YP_009217509.1	8	1211280.0	Stenotrophomonas phage IME13	Viruses; Duplodnaviria; Heunggongvirae; Uroviricota; Caudoviricetes; Straboviridae; Tulanevirus; Tuaanevirus ime13		40324.0	Stenotrophomonas maltophilia	Bacteria; Pseudomonadota; Gammaproteobacteria; Xanthomonadales; Xanthomonadaceae; Stenotrophomonas; Stenotrophomonas maltophilia group	Bacteria
YP_656306.1	YP_007677792.1	8	1198014.0	Aeromonas phage Aes012	Viruses; Duplodnaviria; Heunggongvirae; Uroviricota; Caudoviricetes; Straboviridae; Tulanevirus; Tulanevirus aes12		647.0	Aeromonas sp.	Bacteria; Pseudomonadota; Gammaproteobacteria; Aeromonadales; Aeromonadaceae; Aeromonas	Bacteria
YP_656306.1	YP_007010759.1	8	1198013.0	Aeromonas phage Aes508	Viruses; Duplodnaviria; Heunggongvirae; Uroviricota; Caudoviricetes; Straboviridae; Tulanevirus; Tulanevirus aes508		645.0	Aeromonas salmonicida	Bacteria; Pseudomonadota; Gammaproteobacteria; Aeromonadales; Aeromonadaceae; Aeromonas	Bacteria
YP_656306.1	YP_003969221.1	8	879628.0	Aeromonas phage phiAS4	Viruses; Duplodnaviria; Heunggongvirae; Uroviricota; Caudoviricetes; Straboviridae; Tulanevirus; Tulanevirus as4		645.0	Aeromonas salmonicida	Bacteria; Pseudomonadota; Gammaproteobacteria; Aeromonadales; Aeromonadaceae; Aeromonas	Bacteria
YP_656303.1	YP_656303.1	9	2911441.0	Aeromonas phage 25	Viruses; Duplodnaviria; Heunggongvirae; Uroviricota; Caudoviricetes; Straboviridae; Tulanevirus; Tulanevirus bteighttwo		645.0	Aeromonas salmonicida	Bacteria; Pseudomonadota; Gammaproteobacteria; Aeromonadales; Aeromonadaceae; Aeromonas	Bacteria
YP_656303.1	NP_932429.1	9	2907963.0	Aeromonas phage 44RR2.8t	Viruses; Duplodnaviria; Heunggongvirae; Uroviricota; Caudoviricetes; Straboviridae; Biquartavirus; Biquartavirus 44RR2		645.0	Aeromonas salmonicida	Bacteria; Pseudomonadota; Gammaproteobacteria; Aeromonadales; Aeromonadaceae; Aeromonas	Bacteria
YP_656303.1	YP_010095817.1	9	2163979.0	Aeromonas phage 60AhydR15PP	Viruses; Duplodnaviria; Heunggongvirae; Uroviricota; Caudoviricetes; Straboviridae; Tulanevirus; Tulanevirus 60ahydrpp		644.0	Aeromonas hydrophila	Bacteria; Pseudomonadota; Gammaproteobacteria; Aeromonadales; Aeromonadaceae; Aeromonas	Bacteria
YP_656303.1	YP_010095529.1	9	2163978.0	Aeromonas phage 50AhydR13PP	Viruses; Duplodnaviria; Heunggongvirae; Uroviricota; Caudoviricetes; Straboviridae; Tulanevirus; Tulanevirus 50ahydr13pp		644.0	Aeromonas hydrophila	Bacteria; Pseudomonadota; Gammaproteobacteria; Aeromonadales; Aeromonadaceae; Aeromonas	Bacteria
YP_656303.1	YP_009613163.1	9	2026082.0	Aeromonas phage AS-gz	Viruses; Duplodnaviria; Heunggongvirae; Uroviricota; Caudoviricetes; Straboviridae; Tulanevirus; Tulanevirus asgz		644.0	Aeromonas hydrophila	Bacteria; Pseudomonadota; Gammaproteobacteria; Aeromonadales; Aeromonadaceae; Aeromonas	Bacteria
YP_656303.1	YP_007677789.1	9	1198014.0	Aeromonas phage Aes012	Viruses; Duplodnaviria; Heunggongvirae; Uroviricota; Caudoviricetes; Straboviridae; Tulanevirus; Tulanevirus aes12		647.0	Aeromonas sp.	Bacteria; Pseudomonadota; Gammaproteobacteria; Aeromonadales; Aeromonadaceae; Aeromonas	Bacteria
YP_656303.1	YP_007010756.1	9	1198013.0	Aeromonas phage Aes508	Viruses; Duplodnaviria; Heunggongvirae; Uroviricota; Caudoviricetes; Straboviridae; Tulanevirus; Tulanevirus aes508		645.0	Aeromonas salmonicida	Bacteria; Pseudomonadota; Gammaproteobacteria; Aeromonadales; Aeromonadaceae; Aeromonas	Bacteria
YP_656303.1	YP_003969224.1	9	879628.0	Aeromonas phage phiAS4	Viruses; Duplodnaviria; Heunggongvirae; Uroviricota; Caudoviricetes; Straboviridae; Tulanevirus; Tulanevirus as4		645.0	Aeromonas salmonicida	Bacteria; Pseudomonadota; Gammaproteobacteria; Aeromonadales; Aeromonadaceae; Aeromonas	Bacteria
YP_656303.1	YP_238802.1	9	321023.0	Aeromonas phage 31	Viruses; Duplodnaviria; Heunggongvirae; Uroviricota; Caudoviricetes; Straboviridae; Biquartavirus; Biquartavirus 44RR2		645.0	Aeromonas salmonicida	Bacteria; Pseudomonadota; Gammaproteobacteria; Aeromonadales; Aeromonadaceae; Aeromonas	Bacteria
NP_817655.1	NP_817655.1	6	2907831.0	Mycobacterium phage Bxz2	Viruses; Duplodnaviria; Heunggongvirae; Uroviricota; Caudoviricetes; Microwolfvirus; Microwolfvirus Bxz2		1763.0	Mycobacterium	Bacteria; Terrabacteria group; Actinomycetota; Actinomycetes; Mycobacteriales; Mycobacteriaceae	Bacteria
NP_817655.1	YP_010060111.1	6	2590944.0	Mycobacterium phage SoilDragon	Viruses; Duplodnaviria; Heunggongvirae; Uroviricota; Caudoviricetes; Microwolfvirus; Microwolfvirus soildragon		246196.0	Mycolicibacterium smegmatis MC2 155	Bacteria; Terrabacteria group; Actinomycetota; Actinomycetes; Mycobacteriales; Mycobacteriaceae; Mycolicibacterium; Mycolicibacterium smegmatis	Bacteria
NP_817655.1	YP_010060028.1	6	1983577.0	Mycobacterium phage Purple Haze	Viruses; Duplodnaviria; Heunggongvirae; Uroviricota; Caudoviricetes; Microwolfvirus; Microwolfvirus purplehaze		246196.0	Mycolicibacterium smegmatis MC2 155	Bacteria; Terrabacteria group; Actinomycetota; Actinomycetes; Mycobacteriales; Mycobacteriaceae; Mycolicibacterium; Mycolicibacterium smegmatis	Bacteria
NP_817655.1	YP_009219133.1	6	1354511.0	Mycobacterium phage Anubis	Viruses; Duplodnaviria; Heunggongvirae; Uroviricota; Caudoviricetes; Microwolfvirus; Microwolfvirus JHC117		246196.0	Mycolicibacterium smegmatis MC2 155	Bacteria; Terrabacteria group; Actinomycetota; Actinomycetes; Mycobacteriales; Mycobacteriaceae; Mycolicibacterium; Mycolicibacterium smegmatis	Bacteria
NP_817655.1	YP_009198496.1	6	1527516.0	Mycobacterium phage MarQuardt	Viruses; Duplodnaviria; Heunggongvirae; Uroviricota; Caudoviricetes; Microwolfvirus; Microwolfvirus JHC117		246196.0	Mycolicibacterium smegmatis MC2 155	Bacteria; Terrabacteria group; Actinomycetota; Actinomycetes; Mycobacteriales; Mycobacteriaceae; Mycolicibacterium; Mycolicibacterium smegmatis	Bacteria
NP_817655.1	YP_009195168.1	6	1527535.0	Mycobacterium phage Tiffany	Viruses; Duplodnaviria; Heunggongvirae; Uroviricota; Caudoviricetes; Microwolfvirus; unclassified Microwolfvirus		1763.0	Mycobacterium	Bacteria; Terrabacteria group; Actinomycetota; Actinomycetes; Mycobacteriales; Mycobacteriaceae	Bacteria
NP_817654.1	NP_817654.1	4	2907831.0	Mycobacterium phage Bxz2	Viruses; Duplodnaviria; Heunggongvirae; Uroviricota; Caudoviricetes; Microwolfvirus; Microwolfvirus Bxz2		1763.0	Mycobacterium	Bacteria; Terrabacteria group; Actinomycetota; Actinomycetes; Mycobacteriales; Mycobacteriaceae	Bacteria
NP_817654.1	YP_009219132.1	4	1354511.0	Mycobacterium phage Anubis	Viruses; Duplodnaviria; Heunggongvirae; Uroviricota; Caudoviricetes; Microwolfvirus; Microwolfvirus JHC117		246196.0	Mycolicibacterium smegmatis MC2 155	Bacteria; Terrabacteria group; Actinomycetota; Actinomycetes; Mycobacteriales; Mycobacteriaceae; Mycolicibacterium; Mycolicibacterium smegmatis	Bacteria
NP_817654.1	YP_009198495.1	4	1527516.0	Mycobacterium phage MarQuardt	Viruses; Duplodnaviria; Heunggongvirae; Uroviricota; Caudoviricetes; Microwolfvirus; Microwolfvirus JHC117		246196.0	Mycolicibacterium smegmatis MC2 155	Bacteria; Terrabacteria group; Actinomycetota; Actinomycetes; Mycobacteriales; Mycobacteriaceae; Mycolicibacterium; Mycolicibacterium smegmatis	Bacteria
NP_817654.1	YP_009195167.1	4	1527535.0	Mycobacterium phage Tiffany	Viruses; Duplodnaviria; Heunggongvirae; Uroviricota; Caudoviricetes; Microwolfvirus; unclassified Microwolfvirus		1763.0	Mycobacterium	Bacteria; Terrabacteria group; Actinomycetota; Actinomycetes; Mycobacteriales; Mycobacteriaceae	Bacteria
NP_817471.1	NP_817471.1	37	2907830.0	Mycobacterium phage Cjw1	Viruses; Duplodnaviria; Heunggongvirae; Uroviricota; Caudoviricetes; Kostyavirus; Kostyavirus CJW1		1763.0	Mycobacterium	Bacteria; Terrabacteria group; Actinomycetota; Actinomycetes; Mycobacteriales; Mycobacteriaceae	Bacteria
NP_817471.1	YP_009613644.1	37	2919547.0	Mycobacterium phage Pumpkin	Viruses; Duplodnaviria; Heunggongvirae; Uroviricota; Caudoviricetes; Kostyavirus; Kostyavirus pumpkin		246196.0	Mycolicibacterium smegmatis MC2 155	Bacteria; Terrabacteria group; Actinomycetota; Actinomycetes; Mycobacteriales; Mycobacteriaceae; Mycolicibacterium; Mycolicibacterium smegmatis	Bacteria
NP_817471.1	YP_009591561.1	37	2922993.0	Mycobacterium phage Eureka	Viruses; Duplodnaviria; Heunggongvirae; Uroviricota; Caudoviricetes; Kostyavirus; Kostyavirus eureka		246196.0	Mycolicibacterium smegmatis MC2 155	Bacteria; Terrabacteria group; Actinomycetota; Actinomycetes; Mycobacteriales; Mycobacteriaceae; Mycolicibacterium; Mycolicibacterium smegmatis	Bacteria
NP_817471.1	YP_009591180.1	37	2902889.0	Mycobacterium phage Bask21	Viruses; Duplodnaviria; Heunggongvirae; Uroviricota; Caudoviricetes; Kostyavirus; Kostyavirus bask21		246196.0	Mycolicibacterium smegmatis MC2 155	Bacteria; Terrabacteria group; Actinomycetota; Actinomycetes; Mycobacteriales; Mycobacteriaceae; Mycolicibacterium; Mycolicibacterium smegmatis	Bacteria
NP_817471.1	YP_002014341.1	37	2914015.0	Mycobacterium phage Porky	Viruses; Duplodnaviria; Heunggongvirae; Uroviricota; Caudoviricetes; Kostyavirus; Kostyavirus porky		1785.0	Mycobacterium sp.	Bacteria; Terrabacteria group; Actinomycetota; Actinomycetes; Mycobacteriales; Mycobacteriaceae; Mycobacterium	Bacteria
NP_817471.1	YP_002014489.1	37	2914016.0	Mycobacterium phage Kostya	Viruses; Duplodnaviria; Heunggongvirae; Uroviricota; Caudoviricetes; Kostyavirus; Kostyavirus kostya		1785.0	Mycobacterium sp.	Bacteria; Terrabacteria group; Actinomycetota; Actinomycetes; Mycobacteriales; Mycobacteriaceae; Mycobacterium	Bacteria
NP_817471.1	YP_654777.1	37	2902792.0	Mycobacterium phage 244	Viruses; Duplodnaviria; Heunggongvirae; Uroviricota; Caudoviricetes; Kostyavirus; Kostyavirus kv244		1763.0	Mycobacterium	Bacteria; Terrabacteria group; Actinomycetota; Actinomycetes; Mycobacteriales; Mycobacteriaceae	Bacteria
NP_817471.1	YP_009607950.1	37	1034116.0	Mycobacterium phage SirDuracell	Viruses; Duplodnaviria; Heunggongvirae; Uroviricota; Caudoviricetes; Kostyavirus; Kostyavirus sirduracell		246196.0	Mycolicibacterium smegmatis MC2 155	Bacteria; Terrabacteria group; Actinomycetota; Actinomycetes; Mycobacteriales; Mycobacteriaceae; Mycolicibacterium; Mycolicibacterium smegmatis	Bacteria
NP_817471.1	YP_009225308.1	37	1647311.0	Mycobacterium phage Mindy	Viruses; Duplodnaviria; Heunggongvirae; Uroviricota; Caudoviricetes; Kostyavirus; Kostyavirus toto		246196.0	Mycolicibacterium smegmatis MC2 155	Bacteria; Terrabacteria group; Actinomycetota; Actinomycetes; Mycobacteriales; Mycobacteriaceae; Mycolicibacterium; Mycolicibacterium smegmatis	Bacteria
NP_817471.1	YP_009208429.1	37	1035485.0	Mycobacterium phage Toto	Viruses; Duplodnaviria; Heunggongvirae; Uroviricota; Caudoviricetes; Kostyavirus; Kostyavirus toto		246196.0	Mycolicibacterium smegmatis MC2 155	Bacteria; Terrabacteria group; Actinomycetota; Actinomycetes; Mycobacteriales; Mycobacteriaceae; Mycolicibacterium; Mycolicibacterium smegmatis	Bacteria
NP_817471.1	YP_009011782.1	37	1070990.0	Mycobacterium phage Lilac	Viruses; Duplodnaviria; Heunggongvirae; Uroviricota; Caudoviricetes; Kostyavirus; unclassified Kostyavirus		246196.0	Mycolicibacterium smegmatis MC2 155	Bacteria; Terrabacteria group; Actinomycetota; Actinomycetes; Mycobacteriales; Mycobacteriaceae; Mycolicibacterium; Mycolicibacterium smegmatis	Bacteria
NP_817471.1	YP_008859457.1	37	1391179.0	Mycobacterium phage Bruin	Viruses; Duplodnaviria; Heunggongvirae; Uroviricota; Caudoviricetes; Kostyavirus; unclassified Kostyavirus		246196.0	Mycolicibacterium smegmatis MC2 155	Bacteria; Terrabacteria group; Actinomycetota; Actinomycetes; Mycobacteriales; Mycobacteriaceae; Mycolicibacterium; Mycolicibacterium smegmatis	Bacteria
NP_817471.1	YP_008858748.1	37	1430411.0	Mycobacterium phage HufflyPuff	Viruses; Duplodnaviria; Heunggongvirae; Uroviricota; Caudoviricetes; Kostyavirus; unclassified Kostyavirus		246196.0	Mycolicibacterium smegmatis MC2 155	Bacteria; Terrabacteria group; Actinomycetota; Actinomycetes; Mycobacteriales; Mycobacteriaceae; Mycolicibacterium; Mycolicibacterium smegmatis	Bacteria
NP_817471.1	YP_008858300.1	37	1391180.0	Mycobacterium phage Nala	Viruses; Duplodnaviria; Heunggongvirae; Uroviricota; Caudoviricetes; Kostyavirus; unclassified Kostyavirus		246196.0	Mycolicibacterium smegmatis MC2 155	Bacteria; Terrabacteria group; Actinomycetota; Actinomycetes; Mycobacteriales; Mycobacteriaceae; Mycolicibacterium; Mycolicibacterium smegmatis	Bacteria
NP_817471.1	YP_008857507.1	37	1391181.0	Mycobacterium phage PhatBacter	Viruses; Duplodnaviria; Heunggongvirae; Uroviricota; Caudoviricetes; Kostyavirus; unclassified Kostyavirus		246196.0	Mycolicibacterium smegmatis MC2 155	Bacteria; Terrabacteria group; Actinomycetota; Actinomycetes; Mycobacteriales; Mycobacteriaceae; Mycolicibacterium; Mycolicibacterium smegmatis	Bacteria
NP_817471.1	YP_008531098.1	37	1354514.0	Mycobacterium phage Quink	Viruses; Duplodnaviria; Heunggongvirae; Uroviricota; Caudoviricetes; Kostyavirus; unclassified Kostyavirus		246196.0	Mycolicibacterium smegmatis MC2 155	Bacteria; Terrabacteria group; Actinomycetota; Actinomycetes; Mycobacteriales; Mycobacteriaceae; Mycolicibacterium; Mycolicibacterium smegmatis	Bacteria
NP_817471.1	YP_008430537.1	37	1383057.0	Mycobacterium phage Goku	Viruses; Duplodnaviria; Heunggongvirae; Uroviricota; Caudoviricetes; Kostyavirus; Kostyavirus eureka		246196.0	Mycolicibacterium smegmatis MC2 155	Bacteria; Terrabacteria group; Actinomycetota; Actinomycetes; Mycobacteriales; Mycobacteriaceae; Mycolicibacterium; Mycolicibacterium smegmatis	Bacteria
NP_817471.1	YP_008410038.1	37	1340833.0	Mycobacterium phage Contagion	Viruses; Duplodnaviria; Heunggongvirae; Uroviricota; Caudoviricetes; Kostyavirus; unclassified Kostyavirus		246196.0	Mycolicibacterium smegmatis MC2 155	Bacteria; Terrabacteria group; Actinomycetota; Actinomycetes; Mycobacteriales; Mycobacteriaceae; Mycolicibacterium; Mycolicibacterium smegmatis	Bacteria
NP_817471.1	YP_008409415.1	37	1357669.0	Mycobacterium phage DrDrey	Viruses; Duplodnaviria; Heunggongvirae; Uroviricota; Caudoviricetes; Kostyavirus; unclassified Kostyavirus		246196.0	Mycolicibacterium smegmatis MC2 155	Bacteria; Terrabacteria group; Actinomycetota; Actinomycetes; Mycobacteriales; Mycobacteriaceae; Mycolicibacterium; Mycolicibacterium smegmatis	Bacteria
NP_817471.1	YP_008052193.1	37	1327937.0	Mycobacterium phage Phaux	Viruses; Duplodnaviria; Heunggongvirae; Uroviricota; Caudoviricetes; Kostyavirus; unclassified Kostyavirus		246196.0	Mycolicibacterium smegmatis MC2 155	Bacteria; Terrabacteria group; Actinomycetota; Actinomycetes; Mycobacteriales; Mycobacteriaceae; Mycolicibacterium; Mycolicibacterium smegmatis	Bacteria
NP_817471.1	YP_008051957.1	37	1327774.0	Mycobacterium phage Phrux	Viruses; Duplodnaviria; Heunggongvirae; Uroviricota; Caudoviricetes; Kostyavirus; unclassified Kostyavirus		246196.0	Mycolicibacterium smegmatis MC2 155	Bacteria; Terrabacteria group; Actinomycetota; Actinomycetes; Mycobacteriales; Mycobacteriaceae; Mycolicibacterium; Mycolicibacterium smegmatis	Bacteria
NP_817471.1	YP_008051646.1	37	1327764.0	Mycobacterium phage Dumbo	Viruses; Duplodnaviria; Heunggongvirae; Uroviricota; Caudoviricetes; Kostyavirus; unclassified Kostyavirus		246196.0	Mycolicibacterium smegmatis MC2 155	Bacteria; Terrabacteria group; Actinomycetota; Actinomycetes; Mycobacteriales; Mycobacteriaceae; Mycolicibacterium; Mycolicibacterium smegmatis	Bacteria
NP_817471.1	YP_008051500.1	37	1327939.0	Mycobacterium phage Murphy	Viruses; Duplodnaviria; Heunggongvirae; Uroviricota; Caudoviricetes; Kostyavirus; unclassified Kostyavirus		246196.0	Mycolicibacterium smegmatis MC2 155	Bacteria; Terrabacteria group; Actinomycetota; Actinomycetes; Mycobacteriales; Mycobacteriaceae; Mycolicibacterium; Mycolicibacterium smegmatis	Bacteria
NP_817471.1	YP_009963613.1	37	2108127.0	Mycobacterium phage MooMoo	Viruses; Duplodnaviria; Heunggongvirae; Uroviricota; Caudoviricetes; Gracegardnervirinae; Moomoovirus; Moomoovirus moomoo		246196.0	Mycolicibacterium smegmatis MC2 155	Bacteria; Terrabacteria group; Actinomycetota; Actinomycetes; Mycobacteriales; Mycobacteriaceae; Mycolicibacterium; Mycolicibacterium smegmatis	Bacteria
NP_817471.1	YP_009963614.1	37	2108127.0	Mycobacterium phage MooMoo	Viruses; Duplodnaviria; Heunggongvirae; Uroviricota; Caudoviricetes; Gracegardnervirinae; Moomoovirus; Moomoovirus moomoo		246196.0	Mycolicibacterium smegmatis MC2 155	Bacteria; Terrabacteria group; Actinomycetota; Actinomycetes; Mycobacteriales; Mycobacteriaceae; Mycolicibacterium; Mycolicibacterium smegmatis	Bacteria
NP_817471.1	YP_009013032.1	37	2902842.0	Mycobacterium phage Babsiella	Viruses; Duplodnaviria; Heunggongvirae; Uroviricota; Caudoviricetes; Chebruvirinae; Brujitavirus; Brujitavirus babsiella		246196.0	Mycolicibacterium smegmatis MC2 155	Bacteria; Terrabacteria group; Actinomycetota; Actinomycetes; Mycobacteriales; Mycobacteriaceae; Mycolicibacterium; Mycolicibacterium smegmatis	Bacteria
NP_817471.1	YP_010104154.1	37	2599884.0	Mycobacterium phage Xula	Viruses; Duplodnaviria; Heunggongvirae; Uroviricota; Caudoviricetes; Chebruvirinae; Brujitavirus; Brujitavirus xula		246196.0	Mycolicibacterium smegmatis MC2 155	Bacteria; Terrabacteria group; Actinomycetota; Actinomycetes; Mycobacteriales; Mycobacteriaceae; Mycolicibacterium; Mycolicibacterium smegmatis	Bacteria
NP_817471.1	YP_002241997.1	37	2902904.0	Mycobacterium phage Brujita	Viruses; Duplodnaviria; Heunggongvirae; Uroviricota; Caudoviricetes; Chebruvirinae; Brujitavirus; Brujitavirus brujita		246196.0	Mycolicibacterium smegmatis MC2 155	Bacteria; Terrabacteria group; Actinomycetota; Actinomycetes; Mycobacteriales; Mycobacteriaceae; Mycolicibacterium; Mycolicibacterium smegmatis	Bacteria
NP_817471.1	YP_010088194.1	37	2077135.0	Mycobacterium phage HC	Viruses; Duplodnaviria; Heunggongvirae; Uroviricota; Caudoviricetes; Chebruvirinae; Brujitavirus; Brujitavirus HC		1763.0	Mycobacterium	Bacteria; Terrabacteria group; Actinomycetota; Actinomycetes; Mycobacteriales; Mycobacteriaceae	Bacteria
NP_817471.1	YP_009013031.1	37	2902842.0	Mycobacterium phage Babsiella	Viruses; Duplodnaviria; Heunggongvirae; Uroviricota; Caudoviricetes; Chebruvirinae; Brujitavirus; Brujitavirus babsiella		246196.0	Mycolicibacterium smegmatis MC2 155	Bacteria; Terrabacteria group; Actinomycetota; Actinomycetes; Mycobacteriales; Mycobacteriaceae; Mycolicibacterium; Mycolicibacterium smegmatis	Bacteria
NP_817471.1	YP_010104153.1	37	2599884.0	Mycobacterium phage Xula	Viruses; Duplodnaviria; Heunggongvirae; Uroviricota; Caudoviricetes; Chebruvirinae; Brujitavirus; Brujitavirus xula		246196.0	Mycolicibacterium smegmatis MC2 155	Bacteria; Terrabacteria group; Actinomycetota; Actinomycetes; Mycobacteriales; Mycobacteriaceae; Mycolicibacterium; Mycolicibacterium smegmatis	Bacteria
NP_817471.1	YP_002241998.1	37	2902904.0	Mycobacterium phage Brujita	Viruses; Duplodnaviria; Heunggongvirae; Uroviricota; Caudoviricetes; Chebruvirinae; Brujitavirus; Brujitavirus brujita		246196.0	Mycolicibacterium smegmatis MC2 155	Bacteria; Terrabacteria group; Actinomycetota; Actinomycetes; Mycobacteriales; Mycobacteriaceae; Mycolicibacterium; Mycolicibacterium smegmatis	Bacteria
NP_817471.1	YP_010088195.1	37	2077135.0	Mycobacterium phage HC	Viruses; Duplodnaviria; Heunggongvirae; Uroviricota; Caudoviricetes; Chebruvirinae; Brujitavirus; Brujitavirus HC		1763.0	Mycobacterium	Bacteria; Terrabacteria group; Actinomycetota; Actinomycetes; Mycobacteriales; Mycobacteriaceae	Bacteria
NP_817471.1	NP_817691.1	37	2907832.0	Mycobacterium phage Che9c	Viruses; Duplodnaviria; Heunggongvirae; Uroviricota; Caudoviricetes; Chenonavirus; Chenonavirus Che9c		1763.0	Mycobacterium	Bacteria; Terrabacteria group; Actinomycetota; Actinomycetes; Mycobacteriales; Mycobacteriaceae	Bacteria
NP_817471.1	NP_817690.1	37	2907832.0	Mycobacterium phage Che9c	Viruses; Duplodnaviria; Heunggongvirae; Uroviricota; Caudoviricetes; Chenonavirus; Chenonavirus Che9c		1763.0	Mycobacterium	Bacteria; Terrabacteria group; Actinomycetota; Actinomycetes; Mycobacteriales; Mycobacteriaceae	Bacteria
NP_817471.1	YP_009124667.1	37	1567475.0	Mycobacterium phage Sbash	Viruses; Duplodnaviria; Heunggongvirae; Uroviricota; Caudoviricetes; Chenonavirus; Chenonavirus sbash		246196.0	Mycolicibacterium smegmatis MC2 155	Bacteria; Terrabacteria group; Actinomycetota; Actinomycetes; Mycobacteriales; Mycobacteriaceae; Mycolicibacterium; Mycolicibacterium smegmatis	Bacteria
NP_817471.1	YP_009124668.1	37	1567475.0	Mycobacterium phage Sbash	Viruses; Duplodnaviria; Heunggongvirae; Uroviricota; Caudoviricetes; Chenonavirus; Chenonavirus sbash		246196.0	Mycolicibacterium smegmatis MC2 155	Bacteria; Terrabacteria group; Actinomycetota; Actinomycetes; Mycobacteriales; Mycobacteriaceae; Mycolicibacterium; Mycolicibacterium smegmatis	Bacteria
NP_817296.1	NP_817296.1	5	2679897.0	Staphylococcus phage phi44AHJD	Viruses; Duplodnaviria; Heunggongvirae; Uroviricota; Caudoviricetes; Rountreeviridae; Rakietenvirinae; Rosenblumvirus; Rosenblumvirus rv44AHJD		1280.0	Staphylococcus aureus	Bacteria; Terrabacteria group; Bacillota; Bacilli; Bacillales; Staphylococcaceae; Staphylococcus	Bacteria
NP_817296.1	YP_009787899.1	5	1913581.0	Staphylococcus phage SCH1	Viruses; Duplodnaviria; Heunggongvirae; Uroviricota; Caudoviricetes; Rountreeviridae; Rakietenvirinae; Rosenblumvirus; Rosenblumvirus SCH1		1280.0	Staphylococcus aureus	Bacteria; Terrabacteria group; Bacillota; Bacilli; Bacillales; Staphylococcaceae; Staphylococcus	Bacteria
NP_817296.1	YP_009004291.1	5	1453367.0	Staphylococcus phage GRCS	Viruses; Duplodnaviria; Heunggongvirae; Uroviricota; Caudoviricetes; Rountreeviridae; Rakietenvirinae; Rosenblumvirus; Rosenblumvirus GRCS		1280.0	Staphylococcus aureus	Bacteria; Terrabacteria group; Bacillota; Bacilli; Bacillales; Staphylococcaceae; Staphylococcus	Bacteria
NP_817296.1	YP_239487.1	5	320832.0	Staphylococcus phage 66	Viruses; Duplodnaviria; Heunggongvirae; Uroviricota; Caudoviricetes; Rountreeviridae; Rakietenvirinae; Rosenblumvirus; Rosenblumvirus rv66		1280.0	Staphylococcus aureus	Bacteria; Terrabacteria group; Bacillota; Bacilli; Bacillales; Staphylococcaceae; Staphylococcus	Bacteria
NP_817296.1	NP_817317.1	5	204090.0	Staphylococcus phage P68	Viruses; Duplodnaviria; Heunggongvirae; Uroviricota; Caudoviricetes; Rountreeviridae; Rakietenvirinae; Rosenblumvirus; unclassified Rosenblumvirus		1280.0	Staphylococcus aureus	Bacteria; Terrabacteria group; Bacillota; Bacilli; Bacillales; Staphylococcaceae; Staphylococcus	Bacteria
NP_803868.1	NP_803868.1	3	2905945.0	Pseudomonas phage phiKZ	Viruses; Duplodnaviria; Heunggongvirae; Uroviricota; Caudoviricetes; Phikzvirus; Phikzvirus phiKZ		287.0	Pseudomonas aeruginosa	Bacteria; Pseudomonadota; Gammaproteobacteria; Pseudomonadales; Pseudomonadaceae; Pseudomonas; Pseudomonas aeruginosa group	Bacteria
NP_803868.1	YP_009619552.1	3	2041345.0	Pseudomonas phage SL2	Viruses; Duplodnaviria; Heunggongvirae; Uroviricota; Caudoviricetes; Phikzvirus; Phikzvirus SL2		287.0	Pseudomonas aeruginosa	Bacteria; Pseudomonadota; Gammaproteobacteria; Pseudomonadales; Pseudomonadaceae; Pseudomonas; Pseudomonas aeruginosa group	Bacteria
NP_803868.1	YP_009617329.1	3	347330.0	Pseudomonas phage PA7	Viruses; Duplodnaviria; Heunggongvirae; Uroviricota; Caudoviricetes; Phikzvirus; Phikzvirus PA7		287.0	Pseudomonas aeruginosa	Bacteria; Pseudomonadota; Gammaproteobacteria; Pseudomonadales; Pseudomonadaceae; Pseudomonas; Pseudomonas aeruginosa group	Bacteria
NP_803864.1	NP_803864.1	4	2905945.0	Pseudomonas phage phiKZ	Viruses; Duplodnaviria; Heunggongvirae; Uroviricota; Caudoviricetes; Phikzvirus; Phikzvirus phiKZ		287.0	Pseudomonas aeruginosa	Bacteria; Pseudomonadota; Gammaproteobacteria; Pseudomonadales; Pseudomonadaceae; Pseudomonas; Pseudomonas aeruginosa group	Bacteria
NP_803864.1	YP_009619553.1	4	2041345.0	Pseudomonas phage SL2	Viruses; Duplodnaviria; Heunggongvirae; Uroviricota; Caudoviricetes; Phikzvirus; Phikzvirus SL2		287.0	Pseudomonas aeruginosa	Bacteria; Pseudomonadota; Gammaproteobacteria; Pseudomonadales; Pseudomonadaceae; Pseudomonas; Pseudomonas aeruginosa group	Bacteria
NP_803864.1	YP_009617334.1	4	347330.0	Pseudomonas phage PA7	Viruses; Duplodnaviria; Heunggongvirae; Uroviricota; Caudoviricetes; Phikzvirus; Phikzvirus PA7		287.0	Pseudomonas aeruginosa	Bacteria; Pseudomonadota; Gammaproteobacteria; Pseudomonadales; Pseudomonadaceae; Pseudomonas; Pseudomonas aeruginosa group	Bacteria
NP_803864.1	YP_009217439.1	4	998086.0	Pseudomonas phage PhiPA3	Viruses; Duplodnaviria; Heunggongvirae; Uroviricota; Caudoviricetes; unclassified Caudoviricetes		287.0	Pseudomonas aeruginosa	Bacteria; Pseudomonadota; Gammaproteobacteria; Pseudomonadales; Pseudomonadaceae; Pseudomonas; Pseudomonas aeruginosa group	Bacteria
NP_803861.1	NP_803861.1	4	2905945.0	Pseudomonas phage phiKZ	Viruses; Duplodnaviria; Heunggongvirae; Uroviricota; Caudoviricetes; Phikzvirus; Phikzvirus phiKZ		287.0	Pseudomonas aeruginosa	Bacteria; Pseudomonadota; Gammaproteobacteria; Pseudomonadales; Pseudomonadaceae; Pseudomonas; Pseudomonas aeruginosa group	Bacteria
NP_803861.1	YP_010661114.1	4	2601632.0	Pseudomonas phage vB_PaeM_PS119XW	Viruses; Duplodnaviria; Heunggongvirae; Uroviricota; Caudoviricetes; unclassified Caudoviricetes		286.0	Pseudomonas	Bacteria; Pseudomonadota; Gammaproteobacteria; Pseudomonadales; Pseudomonadaceae	Bacteria
NP_803861.1	YP_009619556.1	4	2041345.0	Pseudomonas phage SL2	Viruses; Duplodnaviria; Heunggongvirae; Uroviricota; Caudoviricetes; Phikzvirus; Phikzvirus SL2		287.0	Pseudomonas aeruginosa	Bacteria; Pseudomonadota; Gammaproteobacteria; Pseudomonadales; Pseudomonadaceae; Pseudomonas; Pseudomonas aeruginosa group	Bacteria
NP_803861.1	YP_009617337.1	4	347330.0	Pseudomonas phage PA7	Viruses; Duplodnaviria; Heunggongvirae; Uroviricota; Caudoviricetes; Phikzvirus; Phikzvirus PA7		287.0	Pseudomonas aeruginosa	Bacteria; Pseudomonadota; Gammaproteobacteria; Pseudomonadales; Pseudomonadaceae; Pseudomonas; Pseudomonas aeruginosa group	Bacteria
NP_803860.1	NP_803860.1	3	2905945.0	Pseudomonas phage phiKZ	Viruses; Duplodnaviria; Heunggongvirae; Uroviricota; Caudoviricetes; Phikzvirus; Phikzvirus phiKZ		287.0	Pseudomonas aeruginosa	Bacteria; Pseudomonadota; Gammaproteobacteria; Pseudomonadales; Pseudomonadaceae; Pseudomonas; Pseudomonas aeruginosa group	Bacteria
NP_803860.1	YP_009619562.1	3	2041345.0	Pseudomonas phage SL2	Viruses; Duplodnaviria; Heunggongvirae; Uroviricota; Caudoviricetes; Phikzvirus; Phikzvirus SL2		287.0	Pseudomonas aeruginosa	Bacteria; Pseudomonadota; Gammaproteobacteria; Pseudomonadales; Pseudomonadaceae; Pseudomonas; Pseudomonas aeruginosa group	Bacteria
NP_803860.1	YP_009617339.1	3	347330.0	Pseudomonas phage PA7	Viruses; Duplodnaviria; Heunggongvirae; Uroviricota; Caudoviricetes; Phikzvirus; Phikzvirus PA7		287.0	Pseudomonas aeruginosa	Bacteria; Pseudomonadota; Gammaproteobacteria; Pseudomonadales; Pseudomonadaceae; Pseudomonas; Pseudomonas aeruginosa group	Bacteria
NP_803854.1	NP_803854.1	3	2905945.0	Pseudomonas phage phiKZ	Viruses; Duplodnaviria; Heunggongvirae; Uroviricota; Caudoviricetes; Phikzvirus; Phikzvirus phiKZ		287.0	Pseudomonas aeruginosa	Bacteria; Pseudomonadota; Gammaproteobacteria; Pseudomonadales; Pseudomonadaceae; Pseudomonas; Pseudomonas aeruginosa group	Bacteria
NP_803854.1	YP_009619571.1	3	2041345.0	Pseudomonas phage SL2	Viruses; Duplodnaviria; Heunggongvirae; Uroviricota; Caudoviricetes; Phikzvirus; Phikzvirus SL2		287.0	Pseudomonas aeruginosa	Bacteria; Pseudomonadota; Gammaproteobacteria; Pseudomonadales; Pseudomonadaceae; Pseudomonas; Pseudomonas aeruginosa group	Bacteria
NP_803854.1	YP_009617349.1	3	347330.0	Pseudomonas phage PA7	Viruses; Duplodnaviria; Heunggongvirae; Uroviricota; Caudoviricetes; Phikzvirus; Phikzvirus PA7		287.0	Pseudomonas aeruginosa	Bacteria; Pseudomonadota; Gammaproteobacteria; Pseudomonadales; Pseudomonadaceae; Pseudomonas; Pseudomonas aeruginosa group	Bacteria
NP_803850.1	NP_803850.1	3	2905945.0	Pseudomonas phage phiKZ	Viruses; Duplodnaviria; Heunggongvirae; Uroviricota; Caudoviricetes; Phikzvirus; Phikzvirus phiKZ		287.0	Pseudomonas aeruginosa	Bacteria; Pseudomonadota; Gammaproteobacteria; Pseudomonadales; Pseudomonadaceae; Pseudomonas; Pseudomonas aeruginosa group	Bacteria
NP_803850.1	YP_009617355.1	3	347330.0	Pseudomonas phage PA7	Viruses; Duplodnaviria; Heunggongvirae; Uroviricota; Caudoviricetes; Phikzvirus; Phikzvirus PA7		287.0	Pseudomonas aeruginosa	Bacteria; Pseudomonadota; Gammaproteobacteria; Pseudomonadales; Pseudomonadaceae; Pseudomonas; Pseudomonas aeruginosa group	Bacteria
NP_803850.1	YP_009619576.1	3	2041345.0	Pseudomonas phage SL2	Viruses; Duplodnaviria; Heunggongvirae; Uroviricota; Caudoviricetes; Phikzvirus; Phikzvirus SL2		287.0	Pseudomonas aeruginosa	Bacteria; Pseudomonadota; Gammaproteobacteria; Pseudomonadales; Pseudomonadaceae; Pseudomonas; Pseudomonas aeruginosa group	Bacteria
NP_803847.1	NP_803847.1	4	2905945.0	Pseudomonas phage phiKZ	Viruses; Duplodnaviria; Heunggongvirae; Uroviricota; Caudoviricetes; Phikzvirus; Phikzvirus phiKZ		287.0	Pseudomonas aeruginosa	Bacteria; Pseudomonadota; Gammaproteobacteria; Pseudomonadales; Pseudomonadaceae; Pseudomonas; Pseudomonas aeruginosa group	Bacteria
NP_803847.1	YP_009619580.1	4	2041345.0	Pseudomonas phage SL2	Viruses; Duplodnaviria; Heunggongvirae; Uroviricota; Caudoviricetes; Phikzvirus; Phikzvirus SL2		287.0	Pseudomonas aeruginosa	Bacteria; Pseudomonadota; Gammaproteobacteria; Pseudomonadales; Pseudomonadaceae; Pseudomonas; Pseudomonas aeruginosa group	Bacteria
NP_803847.1	YP_009617359.1	4	347330.0	Pseudomonas phage PA7	Viruses; Duplodnaviria; Heunggongvirae; Uroviricota; Caudoviricetes; Phikzvirus; Phikzvirus PA7		287.0	Pseudomonas aeruginosa	Bacteria; Pseudomonadota; Gammaproteobacteria; Pseudomonadales; Pseudomonadaceae; Pseudomonas; Pseudomonas aeruginosa group	Bacteria
NP_803847.1	YP_010660753.1	4	2601632.0	Pseudomonas phage vB_PaeM_PS119XW	Viruses; Duplodnaviria; Heunggongvirae; Uroviricota; Caudoviricetes; unclassified Caudoviricetes		286.0	Pseudomonas	Bacteria; Pseudomonadota; Gammaproteobacteria; Pseudomonadales; Pseudomonadaceae	Bacteria
NP_803845.1	NP_803845.1	4	2905945.0	Pseudomonas phage phiKZ	Viruses; Duplodnaviria; Heunggongvirae; Uroviricota; Caudoviricetes; Phikzvirus; Phikzvirus phiKZ		287.0	Pseudomonas aeruginosa	Bacteria; Pseudomonadota; Gammaproteobacteria; Pseudomonadales; Pseudomonadaceae; Pseudomonas; Pseudomonas aeruginosa group	Bacteria
NP_803845.1	YP_009619582.1	4	2041345.0	Pseudomonas phage SL2	Viruses; Duplodnaviria; Heunggongvirae; Uroviricota; Caudoviricetes; Phikzvirus; Phikzvirus SL2		287.0	Pseudomonas aeruginosa	Bacteria; Pseudomonadota; Gammaproteobacteria; Pseudomonadales; Pseudomonadaceae; Pseudomonas; Pseudomonas aeruginosa group	Bacteria
NP_803845.1	YP_009617361.1	4	347330.0	Pseudomonas phage PA7	Viruses; Duplodnaviria; Heunggongvirae; Uroviricota; Caudoviricetes; Phikzvirus; Phikzvirus PA7		287.0	Pseudomonas aeruginosa	Bacteria; Pseudomonadota; Gammaproteobacteria; Pseudomonadales; Pseudomonadaceae; Pseudomonas; Pseudomonas aeruginosa group	Bacteria
NP_803845.1	YP_010661091.1	4	2601632.0	Pseudomonas phage vB_PaeM_PS119XW	Viruses; Duplodnaviria; Heunggongvirae; Uroviricota; Caudoviricetes; unclassified Caudoviricetes		286.0	Pseudomonas	Bacteria; Pseudomonadota; Gammaproteobacteria; Pseudomonadales; Pseudomonadaceae	Bacteria
NP_803843.1	NP_803843.1	3	2905945.0	Pseudomonas phage phiKZ	Viruses; Duplodnaviria; Heunggongvirae; Uroviricota; Caudoviricetes; Phikzvirus; Phikzvirus phiKZ		287.0	Pseudomonas aeruginosa	Bacteria; Pseudomonadota; Gammaproteobacteria; Pseudomonadales; Pseudomonadaceae; Pseudomonas; Pseudomonas aeruginosa group	Bacteria
NP_803843.1	YP_009619586.1	3	2041345.0	Pseudomonas phage SL2	Viruses; Duplodnaviria; Heunggongvirae; Uroviricota; Caudoviricetes; Phikzvirus; Phikzvirus SL2		287.0	Pseudomonas aeruginosa	Bacteria; Pseudomonadota; Gammaproteobacteria; Pseudomonadales; Pseudomonadaceae; Pseudomonas; Pseudomonas aeruginosa group	Bacteria
NP_803843.1	YP_009617363.1	3	347330.0	Pseudomonas phage PA7	Viruses; Duplodnaviria; Heunggongvirae; Uroviricota; Caudoviricetes; Phikzvirus; Phikzvirus PA7		287.0	Pseudomonas aeruginosa	Bacteria; Pseudomonadota; Gammaproteobacteria; Pseudomonadales; Pseudomonadaceae; Pseudomonas; Pseudomonas aeruginosa group	Bacteria
NP_803842.1	NP_803842.1	3	2905945.0	Pseudomonas phage phiKZ	Viruses; Duplodnaviria; Heunggongvirae; Uroviricota; Caudoviricetes; Phikzvirus; Phikzvirus phiKZ		287.0	Pseudomonas aeruginosa	Bacteria; Pseudomonadota; Gammaproteobacteria; Pseudomonadales; Pseudomonadaceae; Pseudomonas; Pseudomonas aeruginosa group	Bacteria
NP_803842.1	YP_009619587.1	3	2041345.0	Pseudomonas phage SL2	Viruses; Duplodnaviria; Heunggongvirae; Uroviricota; Caudoviricetes; Phikzvirus; Phikzvirus SL2		287.0	Pseudomonas aeruginosa	Bacteria; Pseudomonadota; Gammaproteobacteria; Pseudomonadales; Pseudomonadaceae; Pseudomonas; Pseudomonas aeruginosa group	Bacteria
NP_803842.1	YP_009617364.1	3	347330.0	Pseudomonas phage PA7	Viruses; Duplodnaviria; Heunggongvirae; Uroviricota; Caudoviricetes; Phikzvirus; Phikzvirus PA7		287.0	Pseudomonas aeruginosa	Bacteria; Pseudomonadota; Gammaproteobacteria; Pseudomonadales; Pseudomonadaceae; Pseudomonas; Pseudomonas aeruginosa group	Bacteria
NP_803841.1	NP_803841.1	3	2905945.0	Pseudomonas phage phiKZ	Viruses; Duplodnaviria; Heunggongvirae; Uroviricota; Caudoviricetes; Phikzvirus; Phikzvirus phiKZ		287.0	Pseudomonas aeruginosa	Bacteria; Pseudomonadota; Gammaproteobacteria; Pseudomonadales; Pseudomonadaceae; Pseudomonas; Pseudomonas aeruginosa group	Bacteria
NP_803841.1	YP_009619588.1	3	2041345.0	Pseudomonas phage SL2	Viruses; Duplodnaviria; Heunggongvirae; Uroviricota; Caudoviricetes; Phikzvirus; Phikzvirus SL2		287.0	Pseudomonas aeruginosa	Bacteria; Pseudomonadota; Gammaproteobacteria; Pseudomonadales; Pseudomonadaceae; Pseudomonas; Pseudomonas aeruginosa group	Bacteria
NP_803841.1	YP_009617365.1	3	347330.0	Pseudomonas phage PA7	Viruses; Duplodnaviria; Heunggongvirae; Uroviricota; Caudoviricetes; Phikzvirus; Phikzvirus PA7		287.0	Pseudomonas aeruginosa	Bacteria; Pseudomonadota; Gammaproteobacteria; Pseudomonadales; Pseudomonadaceae; Pseudomonas; Pseudomonas aeruginosa group	Bacteria
NP_803840.1	NP_803840.1	3	2905945.0	Pseudomonas phage phiKZ	Viruses; Duplodnaviria; Heunggongvirae; Uroviricota; Caudoviricetes; Phikzvirus; Phikzvirus phiKZ		287.0	Pseudomonas aeruginosa	Bacteria; Pseudomonadota; Gammaproteobacteria; Pseudomonadales; Pseudomonadaceae; Pseudomonas; Pseudomonas aeruginosa group	Bacteria
NP_803840.1	YP_009619589.1	3	2041345.0	Pseudomonas phage SL2	Viruses; Duplodnaviria; Heunggongvirae; Uroviricota; Caudoviricetes; Phikzvirus; Phikzvirus SL2		287.0	Pseudomonas aeruginosa	Bacteria; Pseudomonadota; Gammaproteobacteria; Pseudomonadales; Pseudomonadaceae; Pseudomonas; Pseudomonas aeruginosa group	Bacteria
NP_803840.1	YP_009617366.1	3	347330.0	Pseudomonas phage PA7	Viruses; Duplodnaviria; Heunggongvirae; Uroviricota; Caudoviricetes; Phikzvirus; Phikzvirus PA7		287.0	Pseudomonas aeruginosa	Bacteria; Pseudomonadota; Gammaproteobacteria; Pseudomonadales; Pseudomonadaceae; Pseudomonas; Pseudomonas aeruginosa group	Bacteria
NP_803838.1	NP_803838.1	4	2905945.0	Pseudomonas phage phiKZ	Viruses; Duplodnaviria; Heunggongvirae; Uroviricota; Caudoviricetes; Phikzvirus; Phikzvirus phiKZ		287.0	Pseudomonas aeruginosa	Bacteria; Pseudomonadota; Gammaproteobacteria; Pseudomonadales; Pseudomonadaceae; Pseudomonas; Pseudomonas aeruginosa group	Bacteria
NP_803838.1	YP_009619591.1	4	2041345.0	Pseudomonas phage SL2	Viruses; Duplodnaviria; Heunggongvirae; Uroviricota; Caudoviricetes; Phikzvirus; Phikzvirus SL2		287.0	Pseudomonas aeruginosa	Bacteria; Pseudomonadota; Gammaproteobacteria; Pseudomonadales; Pseudomonadaceae; Pseudomonas; Pseudomonas aeruginosa group	Bacteria
NP_803838.1	YP_009617368.1	4	347330.0	Pseudomonas phage PA7	Viruses; Duplodnaviria; Heunggongvirae; Uroviricota; Caudoviricetes; Phikzvirus; Phikzvirus PA7		287.0	Pseudomonas aeruginosa	Bacteria; Pseudomonadota; Gammaproteobacteria; Pseudomonadales; Pseudomonadaceae; Pseudomonas; Pseudomonas aeruginosa group	Bacteria
NP_803838.1	YP_010347918.1	4	2530023.0	Pseudomonas phage Psa21	Viruses; Duplodnaviria; Heunggongvirae; Uroviricota; Caudoviricetes; unclassified Caudoviricetes		287.0	Pseudomonas aeruginosa	Bacteria; Pseudomonadota; Gammaproteobacteria; Pseudomonadales; Pseudomonadaceae; Pseudomonas; Pseudomonas aeruginosa group	Bacteria
NP_803837.1	NP_803837.1	3	2905945.0	Pseudomonas phage phiKZ	Viruses; Duplodnaviria; Heunggongvirae; Uroviricota; Caudoviricetes; Phikzvirus; Phikzvirus phiKZ		287.0	Pseudomonas aeruginosa	Bacteria; Pseudomonadota; Gammaproteobacteria; Pseudomonadales; Pseudomonadaceae; Pseudomonas; Pseudomonas aeruginosa group	Bacteria
NP_803837.1	YP_009619592.1	3	2041345.0	Pseudomonas phage SL2	Viruses; Duplodnaviria; Heunggongvirae; Uroviricota; Caudoviricetes; Phikzvirus; Phikzvirus SL2		287.0	Pseudomonas aeruginosa	Bacteria; Pseudomonadota; Gammaproteobacteria; Pseudomonadales; Pseudomonadaceae; Pseudomonas; Pseudomonas aeruginosa group	Bacteria
NP_803837.1	YP_009617369.1	3	347330.0	Pseudomonas phage PA7	Viruses; Duplodnaviria; Heunggongvirae; Uroviricota; Caudoviricetes; Phikzvirus; Phikzvirus PA7		287.0	Pseudomonas aeruginosa	Bacteria; Pseudomonadota; Gammaproteobacteria; Pseudomonadales; Pseudomonadaceae; Pseudomonas; Pseudomonas aeruginosa group	Bacteria
NP_803836.1	NP_803836.1	3	2905945.0	Pseudomonas phage phiKZ	Viruses; Duplodnaviria; Heunggongvirae; Uroviricota; Caudoviricetes; Phikzvirus; Phikzvirus phiKZ		287.0	Pseudomonas aeruginosa	Bacteria; Pseudomonadota; Gammaproteobacteria; Pseudomonadales; Pseudomonadaceae; Pseudomonas; Pseudomonas aeruginosa group	Bacteria
NP_803836.1	YP_009619593.1	3	2041345.0	Pseudomonas phage SL2	Viruses; Duplodnaviria; Heunggongvirae; Uroviricota; Caudoviricetes; Phikzvirus; Phikzvirus SL2		287.0	Pseudomonas aeruginosa	Bacteria; Pseudomonadota; Gammaproteobacteria; Pseudomonadales; Pseudomonadaceae; Pseudomonas; Pseudomonas aeruginosa group	Bacteria
NP_803836.1	YP_009617370.1	3	347330.0	Pseudomonas phage PA7	Viruses; Duplodnaviria; Heunggongvirae; Uroviricota; Caudoviricetes; Phikzvirus; Phikzvirus PA7		287.0	Pseudomonas aeruginosa	Bacteria; Pseudomonadota; Gammaproteobacteria; Pseudomonadales; Pseudomonadaceae; Pseudomonas; Pseudomonas aeruginosa group	Bacteria
NP_803835.1	NP_803835.1	3	2905945.0	Pseudomonas phage phiKZ	Viruses; Duplodnaviria; Heunggongvirae; Uroviricota; Caudoviricetes; Phikzvirus; Phikzvirus phiKZ		287.0	Pseudomonas aeruginosa	Bacteria; Pseudomonadota; Gammaproteobacteria; Pseudomonadales; Pseudomonadaceae; Pseudomonas; Pseudomonas aeruginosa group	Bacteria
NP_803835.1	YP_009619594.1	3	2041345.0	Pseudomonas phage SL2	Viruses; Duplodnaviria; Heunggongvirae; Uroviricota; Caudoviricetes; Phikzvirus; Phikzvirus SL2		287.0	Pseudomonas aeruginosa	Bacteria; Pseudomonadota; Gammaproteobacteria; Pseudomonadales; Pseudomonadaceae; Pseudomonas; Pseudomonas aeruginosa group	Bacteria
NP_803835.1	YP_009617371.1	3	347330.0	Pseudomonas phage PA7	Viruses; Duplodnaviria; Heunggongvirae; Uroviricota; Caudoviricetes; Phikzvirus; Phikzvirus PA7		287.0	Pseudomonas aeruginosa	Bacteria; Pseudomonadota; Gammaproteobacteria; Pseudomonadales; Pseudomonadaceae; Pseudomonas; Pseudomonas aeruginosa group	Bacteria
NP_803833.1	NP_803833.1	6	2905945.0	Pseudomonas phage phiKZ	Viruses; Duplodnaviria; Heunggongvirae; Uroviricota; Caudoviricetes; Phikzvirus; Phikzvirus phiKZ		287.0	Pseudomonas aeruginosa	Bacteria; Pseudomonadota; Gammaproteobacteria; Pseudomonadales; Pseudomonadaceae; Pseudomonas; Pseudomonas aeruginosa group	Bacteria
NP_803833.1	YP_009619597.1	6	2041345.0	Pseudomonas phage SL2	Viruses; Duplodnaviria; Heunggongvirae; Uroviricota; Caudoviricetes; Phikzvirus; Phikzvirus SL2		287.0	Pseudomonas aeruginosa	Bacteria; Pseudomonadota; Gammaproteobacteria; Pseudomonadales; Pseudomonadaceae; Pseudomonas; Pseudomonas aeruginosa group	Bacteria
NP_803833.1	YP_010348383.1	6	2006668.0	Pseudomonas phage Phabio	Viruses; Duplodnaviria; Heunggongvirae; Uroviricota; Caudoviricetes; unclassified Caudoviricetes		216595.0	Pseudomonas fluorescens SBW25	Bacteria; Pseudomonadota; Gammaproteobacteria; Pseudomonadales; Pseudomonadaceae; Pseudomonas; Pseudomonas fluorescens group; Pseudomonas fluorescens	Bacteria
NP_803833.1	YP_009617374.1	6	347330.0	Pseudomonas phage PA7	Viruses; Duplodnaviria; Heunggongvirae; Uroviricota; Caudoviricetes; Phikzvirus; Phikzvirus PA7		287.0	Pseudomonas aeruginosa	Bacteria; Pseudomonadota; Gammaproteobacteria; Pseudomonadales; Pseudomonadaceae; Pseudomonas; Pseudomonas aeruginosa group	Bacteria
NP_803833.1	YP_009217427.1	6	998086.0	Pseudomonas phage PhiPA3	Viruses; Duplodnaviria; Heunggongvirae; Uroviricota; Caudoviricetes; unclassified Caudoviricetes		287.0	Pseudomonas aeruginosa	Bacteria; Pseudomonadota; Gammaproteobacteria; Pseudomonadales; Pseudomonadaceae; Pseudomonas; Pseudomonas aeruginosa group	Bacteria
NP_803833.1	YP_010661098.1	6	2601632.0	Pseudomonas phage vB_PaeM_PS119XW	Viruses; Duplodnaviria; Heunggongvirae; Uroviricota; Caudoviricetes; unclassified Caudoviricetes		286.0	Pseudomonas	Bacteria; Pseudomonadota; Gammaproteobacteria; Pseudomonadales; Pseudomonadaceae	Bacteria
NP_803831.1	NP_803831.1	3	2905945.0	Pseudomonas phage phiKZ	Viruses; Duplodnaviria; Heunggongvirae; Uroviricota; Caudoviricetes; Phikzvirus; Phikzvirus phiKZ		287.0	Pseudomonas aeruginosa	Bacteria; Pseudomonadota; Gammaproteobacteria; Pseudomonadales; Pseudomonadaceae; Pseudomonas; Pseudomonas aeruginosa group	Bacteria
NP_803831.1	YP_009619600.1	3	2041345.0	Pseudomonas phage SL2	Viruses; Duplodnaviria; Heunggongvirae; Uroviricota; Caudoviricetes; Phikzvirus; Phikzvirus SL2		287.0	Pseudomonas aeruginosa	Bacteria; Pseudomonadota; Gammaproteobacteria; Pseudomonadales; Pseudomonadaceae; Pseudomonas; Pseudomonas aeruginosa group	Bacteria
NP_803831.1	YP_009617377.1	3	347330.0	Pseudomonas phage PA7	Viruses; Duplodnaviria; Heunggongvirae; Uroviricota; Caudoviricetes; Phikzvirus; Phikzvirus PA7		287.0	Pseudomonas aeruginosa	Bacteria; Pseudomonadota; Gammaproteobacteria; Pseudomonadales; Pseudomonadaceae; Pseudomonas; Pseudomonas aeruginosa group	Bacteria
NP_803829.1	NP_803829.1	3	2905945.0	Pseudomonas phage phiKZ	Viruses; Duplodnaviria; Heunggongvirae; Uroviricota; Caudoviricetes; Phikzvirus; Phikzvirus phiKZ		287.0	Pseudomonas aeruginosa	Bacteria; Pseudomonadota; Gammaproteobacteria; Pseudomonadales; Pseudomonadaceae; Pseudomonas; Pseudomonas aeruginosa group	Bacteria
NP_803829.1	YP_009619602.1	3	2041345.0	Pseudomonas phage SL2	Viruses; Duplodnaviria; Heunggongvirae; Uroviricota; Caudoviricetes; Phikzvirus; Phikzvirus SL2		287.0	Pseudomonas aeruginosa	Bacteria; Pseudomonadota; Gammaproteobacteria; Pseudomonadales; Pseudomonadaceae; Pseudomonas; Pseudomonas aeruginosa group	Bacteria
NP_803829.1	YP_009617379.1	3	347330.0	Pseudomonas phage PA7	Viruses; Duplodnaviria; Heunggongvirae; Uroviricota; Caudoviricetes; Phikzvirus; Phikzvirus PA7		287.0	Pseudomonas aeruginosa	Bacteria; Pseudomonadota; Gammaproteobacteria; Pseudomonadales; Pseudomonadaceae; Pseudomonas; Pseudomonas aeruginosa group	Bacteria
NP_803828.1	NP_803828.1	3	2905945.0	Pseudomonas phage phiKZ	Viruses; Duplodnaviria; Heunggongvirae; Uroviricota; Caudoviricetes; Phikzvirus; Phikzvirus phiKZ		287.0	Pseudomonas aeruginosa	Bacteria; Pseudomonadota; Gammaproteobacteria; Pseudomonadales; Pseudomonadaceae; Pseudomonas; Pseudomonas aeruginosa group	Bacteria
NP_803828.1	YP_009619603.1	3	2041345.0	Pseudomonas phage SL2	Viruses; Duplodnaviria; Heunggongvirae; Uroviricota; Caudoviricetes; Phikzvirus; Phikzvirus SL2		287.0	Pseudomonas aeruginosa	Bacteria; Pseudomonadota; Gammaproteobacteria; Pseudomonadales; Pseudomonadaceae; Pseudomonas; Pseudomonas aeruginosa group	Bacteria
NP_803828.1	YP_009617380.1	3	347330.0	Pseudomonas phage PA7	Viruses; Duplodnaviria; Heunggongvirae; Uroviricota; Caudoviricetes; Phikzvirus; Phikzvirus PA7		287.0	Pseudomonas aeruginosa	Bacteria; Pseudomonadota; Gammaproteobacteria; Pseudomonadales; Pseudomonadaceae; Pseudomonas; Pseudomonas aeruginosa group	Bacteria
NP_803825.1	NP_803825.1	3	2905945.0	Pseudomonas phage phiKZ	Viruses; Duplodnaviria; Heunggongvirae; Uroviricota; Caudoviricetes; Phikzvirus; Phikzvirus phiKZ		287.0	Pseudomonas aeruginosa	Bacteria; Pseudomonadota; Gammaproteobacteria; Pseudomonadales; Pseudomonadaceae; Pseudomonas; Pseudomonas aeruginosa group	Bacteria
NP_803825.1	YP_009619607.1	3	2041345.0	Pseudomonas phage SL2	Viruses; Duplodnaviria; Heunggongvirae; Uroviricota; Caudoviricetes; Phikzvirus; Phikzvirus SL2		287.0	Pseudomonas aeruginosa	Bacteria; Pseudomonadota; Gammaproteobacteria; Pseudomonadales; Pseudomonadaceae; Pseudomonas; Pseudomonas aeruginosa group	Bacteria
NP_803825.1	YP_009617386.1	3	347330.0	Pseudomonas phage PA7	Viruses; Duplodnaviria; Heunggongvirae; Uroviricota; Caudoviricetes; Phikzvirus; Phikzvirus PA7		287.0	Pseudomonas aeruginosa	Bacteria; Pseudomonadota; Gammaproteobacteria; Pseudomonadales; Pseudomonadaceae; Pseudomonas; Pseudomonas aeruginosa group	Bacteria
NP_046708.1	NP_046708.1	1	2932878.0	Bacillus phage SPBc2	Viruses; Duplodnaviria; Heunggongvirae; Uroviricota; Caudoviricetes; Spbetavirus; Spbetavirus SPbeta		1408.0	Bacillus pumilus	Bacteria; Terrabacteria group; Bacillota; Bacilli; Bacillales; Bacillaceae; Bacillus	Bacteria
NP_046707.1	NP_046707.1	11	2932878.0	Bacillus phage SPBc2	Viruses; Duplodnaviria; Heunggongvirae; Uroviricota; Caudoviricetes; Spbetavirus; Spbetavirus SPbeta		1408.0	Bacillus pumilus	Bacteria; Terrabacteria group; Bacillota; Bacilli; Bacillales; Bacillaceae; Bacillus	Bacteria
NP_046707.1	YP_009513893.1	11	1597976.0	Enterococcus phage EFDG1	Viruses; Duplodnaviria; Heunggongvirae; Uroviricota; Caudoviricetes; Herelleviridae; Brockvirinae; Schiekvirus; Schiekvirus EFDG1		1351.0	Enterococcus faecalis	Bacteria; Terrabacteria group; Bacillota; Bacilli; Lactobacillales; Enterococcaceae; Enterococcus	Bacteria
NP_046707.1	YP_009814766.1	11	2315766.0	Enterococcus phage EfV12-phi1	Viruses; Duplodnaviria; Heunggongvirae; Uroviricota; Caudoviricetes; Herelleviridae; Brockvirinae; Schiekvirus; Schiekvirus EfV12		525279.0	Enterococcus faecium TX1330	Bacteria; Terrabacteria group; Bacillota; Bacilli; Lactobacillales; Enterococcaceae; Enterococcus; Enterococcus faecium	Bacteria
NP_046707.1	YP_009788453.1	11	1926594.0	Enterococcus phage EFP01	Viruses; Duplodnaviria; Heunggongvirae; Uroviricota; Caudoviricetes; Herelleviridae; Brockvirinae; Schiekvirus; Schiekvirus EFP01		1352.0	Enterococcus faecium	Bacteria; Terrabacteria group; Bacillota; Bacilli; Lactobacillales; Enterococcaceae; Enterococcus	Bacteria
NP_046707.1	YP_009223779.1	11	1572712.0	Geobacillus virus E3	Viruses; Duplodnaviria; Heunggongvirae; Uroviricota; Caudoviricetes; unclassified Caudoviricetes		1426.0	Parageobacillus thermoglucosidasius	Bacteria; Terrabacteria group; Bacillota; Bacilli; Bacillales; Bacillaceae; Parageobacillus	Bacteria
NP_046707.1	YP_007003472.1	11	941058.0	Bacillus phage SP-10	Viruses; Duplodnaviria; Heunggongvirae; Uroviricota; Caudoviricetes; Herelleviridae; Spounavirinae; unclassified Spounavirinae		1423.0	Bacillus subtilis	Bacteria; Terrabacteria group; Bacillota; Bacilli; Bacillales; Bacillaceae; Bacillus; Bacillus subtilis group	Bacteria
NP_046707.1	YP_010644172.1	11	2315627.0	Bacillus phage Ray17	Viruses; Duplodnaviria; Heunggongvirae; Uroviricota; Caudoviricetes; unclassified Caudoviricetes		1390.0	Bacillus amyloliquefaciens	Bacteria; Terrabacteria group; Bacillota; Bacilli; Bacillales; Bacillaceae; Bacillus; Bacillus subtilis group; Bacillus amyloliquefaciens group	Bacteria
NP_046707.1	YP_006218708.1	11	977801.0	Enterococcus phage EF62phi	Viruses; Duplodnaviria; Heunggongvirae; Uroviricota; Caudoviricetes; unclassified Caudoviricetes		936153.0	Enterococcus faecalis 62	Bacteria; Terrabacteria group; Bacillota; Bacilli; Lactobacillales; Enterococcaceae; Enterococcus; Enterococcus faecalis	Bacteria
NP_046707.1	YP_009188823.1	11	1747326.0	Enterococcus phage vB_EfaS_IME197	Viruses; Duplodnaviria; Heunggongvirae; Uroviricota; Caudoviricetes; unclassified Caudoviricetes		1351.0	Enterococcus faecalis	Bacteria; Terrabacteria group; Bacillota; Bacilli; Lactobacillales; Enterococcaceae; Enterococcus	Bacteria
NP_046707.1	YP_007678070.1	11	547228.0	Bacillus phage PM1	Viruses; Duplodnaviria; Heunggongvirae; Uroviricota; Caudoviricetes; Pemunavirus; Pemunavirus PM1		86029.0	Bacillus subtilis subsp. natto	Bacteria; Terrabacteria group; Bacillota; Bacilli; Bacillales; Bacillaceae; Bacillus; Bacillus subtilis group; Bacillus subtilis	Bacteria
NP_046707.1	YP_010644247.1	11	2591379.0	Bacillus phage vB_BspS_SplendidRed	Viruses; Duplodnaviria; Heunggongvirae; Uroviricota; Caudoviricetes; unclassified Caudoviricetes		1409.0	Bacillus sp. (in: firmicutes)	Bacteria; Terrabacteria group; Bacillota; Bacilli; Bacillales; Bacillaceae; Bacillus	Bacteria
NP_046706.1	NP_046706.1	1	2932878.0	Bacillus phage SPBc2	Viruses; Duplodnaviria; Heunggongvirae; Uroviricota; Caudoviricetes; Spbetavirus; Spbetavirus SPbeta		1408.0	Bacillus pumilus	Bacteria; Terrabacteria group; Bacillota; Bacilli; Bacillales; Bacillaceae; Bacillus	Bacteria
NP_046705.1	NP_046705.1	1	2932878.0	Bacillus phage SPBc2	Viruses; Duplodnaviria; Heunggongvirae; Uroviricota; Caudoviricetes; Spbetavirus; Spbetavirus SPbeta		1408.0	Bacillus pumilus	Bacteria; Terrabacteria group; Bacillota; Bacilli; Bacillales; Bacillaceae; Bacillus	Bacteria
NP_046704.1	NP_046704.1	1	2932878.0	Bacillus phage SPBc2	Viruses; Duplodnaviria; Heunggongvirae; Uroviricota; Caudoviricetes; Spbetavirus; Spbetavirus SPbeta		1408.0	Bacillus pumilus	Bacteria; Terrabacteria group; Bacillota; Bacilli; Bacillales; Bacillaceae; Bacillus	Bacteria
NP_046703.1	NP_046703.1	1	2932878.0	Bacillus phage SPBc2	Viruses; Duplodnaviria; Heunggongvirae; Uroviricota; Caudoviricetes; Spbetavirus; Spbetavirus SPbeta		1408.0	Bacillus pumilus	Bacteria; Terrabacteria group; Bacillota; Bacilli; Bacillales; Bacillaceae; Bacillus	Bacteria
NP_046702.1	NP_046702.1	1	2932878.0	Bacillus phage SPBc2	Viruses; Duplodnaviria; Heunggongvirae; Uroviricota; Caudoviricetes; Spbetavirus; Spbetavirus SPbeta		1408.0	Bacillus pumilus	Bacteria; Terrabacteria group; Bacillota; Bacilli; Bacillales; Bacillaceae; Bacillus	Bacteria
NP_046701.1	NP_046701.1	1	2932878.0	Bacillus phage SPBc2	Viruses; Duplodnaviria; Heunggongvirae; Uroviricota; Caudoviricetes; Spbetavirus; Spbetavirus SPbeta		1408.0	Bacillus pumilus	Bacteria; Terrabacteria group; Bacillota; Bacilli; Bacillales; Bacillaceae; Bacillus	Bacteria
NP_046700.1	NP_046700.1	1	2932878.0	Bacillus phage SPBc2	Viruses; Duplodnaviria; Heunggongvirae; Uroviricota; Caudoviricetes; Spbetavirus; Spbetavirus SPbeta		1408.0	Bacillus pumilus	Bacteria; Terrabacteria group; Bacillota; Bacilli; Bacillales; Bacillaceae; Bacillus	Bacteria
NP_046699.1	NP_046699.1	1	2932878.0	Bacillus phage SPBc2	Viruses; Duplodnaviria; Heunggongvirae; Uroviricota; Caudoviricetes; Spbetavirus; Spbetavirus SPbeta		1408.0	Bacillus pumilus	Bacteria; Terrabacteria group; Bacillota; Bacilli; Bacillales; Bacillaceae; Bacillus	Bacteria
NP_046698.1	NP_046698.1	1	2932878.0	Bacillus phage SPBc2	Viruses; Duplodnaviria; Heunggongvirae; Uroviricota; Caudoviricetes; Spbetavirus; Spbetavirus SPbeta		1408.0	Bacillus pumilus	Bacteria; Terrabacteria group; Bacillota; Bacilli; Bacillales; Bacillaceae; Bacillus	Bacteria
NP_046697.1	NP_046697.1	1	2932878.0	Bacillus phage SPBc2	Viruses; Duplodnaviria; Heunggongvirae; Uroviricota; Caudoviricetes; Spbetavirus; Spbetavirus SPbeta		1408.0	Bacillus pumilus	Bacteria; Terrabacteria group; Bacillota; Bacilli; Bacillales; Bacillaceae; Bacillus	Bacteria
NP_046696.1	NP_046696.1	1	2932878.0	Bacillus phage SPBc2	Viruses; Duplodnaviria; Heunggongvirae; Uroviricota; Caudoviricetes; Spbetavirus; Spbetavirus SPbeta		1408.0	Bacillus pumilus	Bacteria; Terrabacteria group; Bacillota; Bacilli; Bacillales; Bacillaceae; Bacillus	Bacteria
NP_046695.1	NP_046695.1	1	2932878.0	Bacillus phage SPBc2	Viruses; Duplodnaviria; Heunggongvirae; Uroviricota; Caudoviricetes; Spbetavirus; Spbetavirus SPbeta		1408.0	Bacillus pumilus	Bacteria; Terrabacteria group; Bacillota; Bacilli; Bacillales; Bacillaceae; Bacillus	Bacteria
NP_046693.1	NP_046693.1	1	2932878.0	Bacillus phage SPBc2	Viruses; Duplodnaviria; Heunggongvirae; Uroviricota; Caudoviricetes; Spbetavirus; Spbetavirus SPbeta		1408.0	Bacillus pumilus	Bacteria; Terrabacteria group; Bacillota; Bacilli; Bacillales; Bacillaceae; Bacillus	Bacteria
NP_046691.1	NP_046691.1	10	2932878.0	Bacillus phage SPBc2	Viruses; Duplodnaviria; Heunggongvirae; Uroviricota; Caudoviricetes; Spbetavirus; Spbetavirus SPbeta		1408.0	Bacillus pumilus	Bacteria; Terrabacteria group; Bacillota; Bacilli; Bacillales; Bacillaceae; Bacillus	Bacteria
NP_046691.1	YP_010680968.1	10	2894787.0	Bacillus phage vB_BanS_MrDarsey	Viruses; Duplodnaviria; Heunggongvirae; Uroviricota; Caudoviricetes; unclassified Caudoviricetes		260799.0	Bacillus anthracis str. Sterne	Bacteria; Terrabacteria group; Bacillota; Bacilli; Bacillales; Bacillaceae; Bacillus; Bacillus cereus group; Bacillus anthracis	Bacteria
NP_046691.1	YP_010681612.1	10	2419619.0	Bacillus phage vB_BcoS-136	Viruses; Duplodnaviria; Heunggongvirae; Uroviricota; Caudoviricetes; unclassified Caudoviricetes		33932.0	Sutcliffiella cohnii	Bacteria; Terrabacteria group; Bacillota; Bacilli; Bacillales; Bacillaceae; Sutcliffiella	Bacteria
NP_046691.1	YP_010680490.1	10	2724322.0	Bacillus phage Izhevsk	Viruses; Duplodnaviria; Heunggongvirae; Uroviricota; Caudoviricetes; unclassified Caudoviricetes		1396.0	Bacillus cereus	Bacteria; Terrabacteria group; Bacillota; Bacilli; Bacillales; Bacillaceae; Bacillus; Bacillus cereus group	Bacteria
NP_046691.1	YP_010680244.1	10	2894788.0	Bacillus phage vB_BanS_Nate	Viruses; Duplodnaviria; Heunggongvirae; Uroviricota; Caudoviricetes; unclassified Caudoviricetes		260799.0	Bacillus anthracis str. Sterne	Bacteria; Terrabacteria group; Bacillota; Bacilli; Bacillales; Bacillaceae; Bacillus; Bacillus cereus group; Bacillus anthracis	Bacteria
NP_046691.1	YP_010679599.1	10	2783539.0	Bacillus phage Kirov	Viruses; Duplodnaviria; Heunggongvirae; Uroviricota; Caudoviricetes; unclassified Caudoviricetes		1396.0	Bacillus cereus	Bacteria; Terrabacteria group; Bacillota; Bacilli; Bacillales; Bacillaceae; Bacillus; Bacillus cereus group	Bacteria
NP_046691.1	YP_010679261.1	10	1675029.0	Bacillus phage PBC2	Viruses; Duplodnaviria; Heunggongvirae; Uroviricota; Caudoviricetes; unclassified Caudoviricetes		1396.0	Bacillus cereus	Bacteria; Terrabacteria group; Bacillota; Bacilli; Bacillales; Bacillaceae; Bacillus; Bacillus cereus group	Bacteria
NP_046691.1	YP_008873342.1	10	1308863.0	Bacillus phage vB_BanS-Tsamsa	Viruses; Duplodnaviria; Heunggongvirae; Uroviricota; Caudoviricetes; unclassified Caudoviricetes		1392.0	Bacillus anthracis	Bacteria; Terrabacteria group; Bacillota; Bacilli; Bacillales; Bacillaceae; Bacillus; Bacillus cereus group	Bacteria
NP_046691.1	YP_009223801.1	10	1572712.0	Geobacillus virus E3	Viruses; Duplodnaviria; Heunggongvirae; Uroviricota; Caudoviricetes; unclassified Caudoviricetes		1426.0	Parageobacillus thermoglucosidasius	Bacteria; Terrabacteria group; Bacillota; Bacilli; Bacillales; Bacillaceae; Parageobacillus	Bacteria
NP_046691.1	YP_009015618.1	10	2884420.0	Bacillus phage G	Viruses; Duplodnaviria; Heunggongvirae; Uroviricota; Caudoviricetes; Donellivirus; Donellivirus gee		1404.0	Priestia megaterium	Bacteria; Terrabacteria group; Bacillota; Bacilli; Bacillales; Bacillaceae; Priestia	Bacteria
NP_046690.1	NP_046690.1	1	2932878.0	Bacillus phage SPBc2	Viruses; Duplodnaviria; Heunggongvirae; Uroviricota; Caudoviricetes; Spbetavirus; Spbetavirus SPbeta		1408.0	Bacillus pumilus	Bacteria; Terrabacteria group; Bacillota; Bacilli; Bacillales; Bacillaceae; Bacillus	Bacteria
NP_046689.1	NP_046689.1	1	2932878.0	Bacillus phage SPBc2	Viruses; Duplodnaviria; Heunggongvirae; Uroviricota; Caudoviricetes; Spbetavirus; Spbetavirus SPbeta		1408.0	Bacillus pumilus	Bacteria; Terrabacteria group; Bacillota; Bacilli; Bacillales; Bacillaceae; Bacillus	Bacteria
NP_046688.1	NP_046688.1	1	2932878.0	Bacillus phage SPBc2	Viruses; Duplodnaviria; Heunggongvirae; Uroviricota; Caudoviricetes; Spbetavirus; Spbetavirus SPbeta		1408.0	Bacillus pumilus	Bacteria; Terrabacteria group; Bacillota; Bacilli; Bacillales; Bacillaceae; Bacillus	Bacteria
NP_046687.1	NP_046687.1	1	2932878.0	Bacillus phage SPBc2	Viruses; Duplodnaviria; Heunggongvirae; Uroviricota; Caudoviricetes; Spbetavirus; Spbetavirus SPbeta		1408.0	Bacillus pumilus	Bacteria; Terrabacteria group; Bacillota; Bacilli; Bacillales; Bacillaceae; Bacillus	Bacteria
NP_046685.1	NP_046685.1	23	2932878.0	Bacillus phage SPBc2	Viruses; Duplodnaviria; Heunggongvirae; Uroviricota; Caudoviricetes; Spbetavirus; Spbetavirus SPbeta		1408.0	Bacillus pumilus	Bacteria; Terrabacteria group; Bacillota; Bacilli; Bacillales; Bacillaceae; Bacillus	Bacteria
NP_046685.1	YP_009226781.1	23	1732063.0	Staphylococcus phage SPbeta-like	Viruses; Duplodnaviria; Heunggongvirae; Uroviricota; Caudoviricetes; unclassified Caudoviricetes		1248411.0	Staphylococcus epidermidis 36-1	Bacteria; Terrabacteria group; Bacillota; Bacilli; Bacillales; Staphylococcaceae; Staphylococcus; Staphylococcus epidermidis	Bacteria
NP_046685.1	YP_009226779.1	23	1732063.0	Staphylococcus phage SPbeta-like	Viruses; Duplodnaviria; Heunggongvirae; Uroviricota; Caudoviricetes; unclassified Caudoviricetes		1248411.0	Staphylococcus epidermidis 36-1	Bacteria; Terrabacteria group; Bacillota; Bacilli; Bacillales; Staphylococcaceae; Staphylococcus; Staphylococcus epidermidis	Bacteria
NP_046685.1	YP_009786034.1	23	1846168.0	Lactobacillus phage P1	Viruses; Duplodnaviria; Heunggongvirae; Uroviricota; Caudoviricetes; Tybeckvirinae; Maenadvirus; Maenadvirus P1		1578.0	Lactobacillus	Bacteria; Terrabacteria group; Bacillota; Bacilli; Lactobacillales; Lactobacillaceae	Bacteria
NP_046685.1	YP_009798743.1	23	2079431.0	Lactobacillus phage Maenad	Viruses; Duplodnaviria; Heunggongvirae; Uroviricota; Caudoviricetes; Tybeckvirinae; Maenadvirus; Maenadvirus maenad		1578.0	Lactobacillus	Bacteria; Terrabacteria group; Bacillota; Bacilli; Lactobacillales; Lactobacillaceae	Bacteria
NP_046685.1	YP_009797734.1	23	2070201.0	Lactobacillus phage Satyr	Viruses; Duplodnaviria; Heunggongvirae; Uroviricota; Caudoviricetes; Tybeckvirinae; Maenadvirus; Maenadvirus satyr		1578.0	Lactobacillus	Bacteria; Terrabacteria group; Bacillota; Bacilli; Lactobacillales; Lactobacillaceae	Bacteria
NP_046685.1	YP_009784003.1	23	1225795.0	Lactobacillus phage ATCC 8014-B2	Viruses; Duplodnaviria; Heunggongvirae; Uroviricota; Caudoviricetes; Tybeckvirinae; Douglaswolinvirus; Douglaswolinvirus B2		1578.0	Lactobacillus	Bacteria; Terrabacteria group; Bacillota; Bacilli; Lactobacillales; Lactobacillaceae	Bacteria
NP_046685.1	YP_010106563.1	23	2719594.0	Enterococus phage vipetofem	Viruses; Duplodnaviria; Heunggongvirae; Uroviricota; Caudoviricetes; Andrewesvirinae; Vipetofemvirus; Vipetofemvirus vipetofem		226185.0	Enterococcus faecalis V583	Bacteria; Terrabacteria group; Bacillota; Bacilli; Lactobacillales; Enterococcaceae; Enterococcus; Enterococcus faecalis	Bacteria
NP_046685.1	YP_010106424.1	23	2719593.0	Enterococcus phage nattely	Viruses; Duplodnaviria; Heunggongvirae; Uroviricota; Caudoviricetes; Andrewesvirinae; Vipetofemvirus; Vipetofemvirus nattely		1351.0	Enterococcus faecalis	Bacteria; Terrabacteria group; Bacillota; Bacilli; Lactobacillales; Enterococcaceae; Enterococcus	Bacteria
NP_046685.1	YP_010113677.1	23	2763102.0	Enterococcus phage 9183	Viruses; Duplodnaviria; Heunggongvirae; Uroviricota; Caudoviricetes; Andrewesvirinae; Denvervirus; Denvervirus dv9183		1350.0	Enterococcus	Bacteria; Terrabacteria group; Bacillota; Bacilli; Lactobacillales; Enterococcaceae	Bacteria
NP_046685.1	YP_009816301.1	23	2267607.0	Lactobacillus phage ViSo-2018a	Viruses; Duplodnaviria; Heunggongvirae; Uroviricota; Caudoviricetes; Tybeckvirinae; Lidleunavirus; Lidleunavirus ViSo2018a		29397.0	Lactobacillus delbrueckii subsp. lactis	Bacteria; Terrabacteria group; Bacillota; Bacilli; Lactobacillales; Lactobacillaceae; Lactobacillus; Lactobacillus delbrueckii	Bacteria
NP_046685.1	YP_009126479.1	23	1552735.0	Lactobacillus phage Ldl1	Viruses; Duplodnaviria; Heunggongvirae; Uroviricota; Caudoviricetes; Tybeckvirinae; Lidleunavirus; Lidleunavirus Ldl1		29397.0	Lactobacillus delbrueckii subsp. lactis	Bacteria; Terrabacteria group; Bacillota; Bacilli; Lactobacillales; Lactobacillaceae; Lactobacillus; Lactobacillus delbrueckii	Bacteria
NP_046685.1	YP_009816299.1	23	2267607.0	Lactobacillus phage ViSo-2018a	Viruses; Duplodnaviria; Heunggongvirae; Uroviricota; Caudoviricetes; Tybeckvirinae; Lidleunavirus; Lidleunavirus ViSo2018a		29397.0	Lactobacillus delbrueckii subsp. lactis	Bacteria; Terrabacteria group; Bacillota; Bacilli; Lactobacillales; Lactobacillaceae; Lactobacillus; Lactobacillus delbrueckii	Bacteria
NP_046685.1	YP_009785856.1	23	1755697.0	Lactobacillus phage SA-C12	Viruses; Duplodnaviria; Heunggongvirae; Uroviricota; Caudoviricetes; Tybeckvirinae; Lenusvirus; Lenusvirus SAC12		1580.0	Levilactobacillus brevis	Bacteria; Terrabacteria group; Bacillota; Bacilli; Lactobacillales; Lactobacillaceae; Levilactobacillus	Bacteria
NP_046685.1	YP_009798742.1	23	2079431.0	Lactobacillus phage Maenad	Viruses; Duplodnaviria; Heunggongvirae; Uroviricota; Caudoviricetes; Tybeckvirinae; Maenadvirus; Maenadvirus maenad		1578.0	Lactobacillus	Bacteria; Terrabacteria group; Bacillota; Bacilli; Lactobacillales; Lactobacillaceae	Bacteria
NP_046685.1	YP_009798311.1	23	2079432.0	Lactobacillus phage Nyseid	Viruses; Duplodnaviria; Heunggongvirae; Uroviricota; Caudoviricetes; Tybeckvirinae; Lenusvirus; Lenusvirus nyseid		1578.0	Lactobacillus	Bacteria; Terrabacteria group; Bacillota; Bacilli; Lactobacillales; Lactobacillaceae	Bacteria
NP_046685.1	YP_009797732.1	23	2070201.0	Lactobacillus phage Satyr	Viruses; Duplodnaviria; Heunggongvirae; Uroviricota; Caudoviricetes; Tybeckvirinae; Maenadvirus; Maenadvirus satyr		1578.0	Lactobacillus	Bacteria; Terrabacteria group; Bacillota; Bacilli; Lactobacillales; Lactobacillaceae	Bacteria
NP_046685.1	YP_009795939.1	23	2053682.0	Lactobacillus phage Lenus	Viruses; Duplodnaviria; Heunggongvirae; Uroviricota; Caudoviricetes; Tybeckvirinae; Lenusvirus; Lenusvirus lenus		1578.0	Lactobacillus	Bacteria; Terrabacteria group; Bacillota; Bacilli; Lactobacillales; Lactobacillaceae	Bacteria
NP_046685.1	YP_009784005.1	23	1225795.0	Lactobacillus phage ATCC 8014-B2	Viruses; Duplodnaviria; Heunggongvirae; Uroviricota; Caudoviricetes; Tybeckvirinae; Douglaswolinvirus; Douglaswolinvirus B2		1578.0	Lactobacillus	Bacteria; Terrabacteria group; Bacillota; Bacilli; Lactobacillales; Lactobacillaceae	Bacteria
NP_046685.1	YP_009785737.1	23	1755697.0	Lactobacillus phage SA-C12	Viruses; Duplodnaviria; Heunggongvirae; Uroviricota; Caudoviricetes; Tybeckvirinae; Lenusvirus; Lenusvirus SAC12		1580.0	Levilactobacillus brevis	Bacteria; Terrabacteria group; Bacillota; Bacilli; Lactobacillales; Lactobacillaceae; Levilactobacillus	Bacteria
NP_046685.1	YP_009785857.1	23	1755697.0	Lactobacillus phage SA-C12	Viruses; Duplodnaviria; Heunggongvirae; Uroviricota; Caudoviricetes; Tybeckvirinae; Lenusvirus; Lenusvirus SAC12		1580.0	Levilactobacillus brevis	Bacteria; Terrabacteria group; Bacillota; Bacilli; Lactobacillales; Lactobacillaceae; Levilactobacillus	Bacteria
NP_046685.1	YP_009007719.1	23	1434319.0	Staphylococcus phage vB_SepS_SEP9	Viruses; Duplodnaviria; Heunggongvirae; Uroviricota; Caudoviricetes; Sextaecvirus; Sextaecvirus SEP9		1282.0	Staphylococcus epidermidis	Bacteria; Terrabacteria group; Bacillota; Bacilli; Bacillales; Staphylococcaceae; Staphylococcus	Bacteria
NP_046685.1	YP_009042586.1	23	1500386.0	Staphylococcus phage 6ec	Viruses; Duplodnaviria; Heunggongvirae; Uroviricota; Caudoviricetes; Sextaecvirus; Sextaecvirus sextaec		1282.0	Staphylococcus epidermidis	Bacteria; Terrabacteria group; Bacillota; Bacilli; Bacillales; Staphylococcaceae; Staphylococcus	Bacteria
NP_046679.1	NP_046679.1	1	2932878.0	Bacillus phage SPBc2	Viruses; Duplodnaviria; Heunggongvirae; Uroviricota; Caudoviricetes; Spbetavirus; Spbetavirus SPbeta		1408.0	Bacillus pumilus	Bacteria; Terrabacteria group; Bacillota; Bacilli; Bacillales; Bacillaceae; Bacillus	Bacteria
NP_046677.1	NP_046677.1	1	2932878.0	Bacillus phage SPBc2	Viruses; Duplodnaviria; Heunggongvirae; Uroviricota; Caudoviricetes; Spbetavirus; Spbetavirus SPbeta		1408.0	Bacillus pumilus	Bacteria; Terrabacteria group; Bacillota; Bacilli; Bacillales; Bacillaceae; Bacillus	Bacteria
NP_046676.1	NP_046676.1	1	2932878.0	Bacillus phage SPBc2	Viruses; Duplodnaviria; Heunggongvirae; Uroviricota; Caudoviricetes; Spbetavirus; Spbetavirus SPbeta		1408.0	Bacillus pumilus	Bacteria; Terrabacteria group; Bacillota; Bacilli; Bacillales; Bacillaceae; Bacillus	Bacteria
NP_046675.1	NP_046675.1	1	2932878.0	Bacillus phage SPBc2	Viruses; Duplodnaviria; Heunggongvirae; Uroviricota; Caudoviricetes; Spbetavirus; Spbetavirus SPbeta		1408.0	Bacillus pumilus	Bacteria; Terrabacteria group; Bacillota; Bacilli; Bacillales; Bacillaceae; Bacillus	Bacteria
NP_046672.1	NP_046672.1	1	2932878.0	Bacillus phage SPBc2	Viruses; Duplodnaviria; Heunggongvirae; Uroviricota; Caudoviricetes; Spbetavirus; Spbetavirus SPbeta		1408.0	Bacillus pumilus	Bacteria; Terrabacteria group; Bacillota; Bacilli; Bacillales; Bacillaceae; Bacillus	Bacteria
NP_046671.1	NP_046671.1	1	2932878.0	Bacillus phage SPBc2	Viruses; Duplodnaviria; Heunggongvirae; Uroviricota; Caudoviricetes; Spbetavirus; Spbetavirus SPbeta		1408.0	Bacillus pumilus	Bacteria; Terrabacteria group; Bacillota; Bacilli; Bacillales; Bacillaceae; Bacillus	Bacteria
NP_046670.1	NP_046670.1	4	2932878.0	Bacillus phage SPBc2	Viruses; Duplodnaviria; Heunggongvirae; Uroviricota; Caudoviricetes; Spbetavirus; Spbetavirus SPbeta		1408.0	Bacillus pumilus	Bacteria; Terrabacteria group; Bacillota; Bacilli; Bacillales; Bacillaceae; Bacillus	Bacteria
NP_046670.1	YP_009823985.1	4	2283026.0	Erwinia phage vB_EhrS_49	Viruses; Duplodnaviria; Heunggongvirae; Uroviricota; Caudoviricetes; Feofaniavirus; Feofaniavirus Eho49		551.0	Erwinia	Bacteria; Pseudomonadota; Gammaproteobacteria; Enterobacterales; Erwiniaceae	Bacteria
NP_046670.1	YP_009824064.1	4	2283025.0	Erwinia phage vB_EhrS_59	Viruses; Duplodnaviria; Heunggongvirae; Uroviricota; Caudoviricetes; Feofaniavirus; Feofaniavirus Eho59		551.0	Erwinia	Bacteria; Pseudomonadota; Gammaproteobacteria; Enterobacterales; Erwiniaceae	Bacteria
NP_046670.1	YP_164331.1	4	2679904.0	Pseudomonas phage F116	Viruses; Duplodnaviria; Heunggongvirae; Uroviricota; Caudoviricetes; Hollowayvirus; Hollowayvirus F116		287.0	Pseudomonas aeruginosa	Bacteria; Pseudomonadota; Gammaproteobacteria; Pseudomonadales; Pseudomonadaceae; Pseudomonas; Pseudomonas aeruginosa group	Bacteria
NP_046669.1	NP_046669.1	1	2932878.0	Bacillus phage SPBc2	Viruses; Duplodnaviria; Heunggongvirae; Uroviricota; Caudoviricetes; Spbetavirus; Spbetavirus SPbeta		1408.0	Bacillus pumilus	Bacteria; Terrabacteria group; Bacillota; Bacilli; Bacillales; Bacillaceae; Bacillus	Bacteria
NP_046667.1	NP_046667.1	1	2932878.0	Bacillus phage SPBc2	Viruses; Duplodnaviria; Heunggongvirae; Uroviricota; Caudoviricetes; Spbetavirus; Spbetavirus SPbeta		1408.0	Bacillus pumilus	Bacteria; Terrabacteria group; Bacillota; Bacilli; Bacillales; Bacillaceae; Bacillus	Bacteria
NP_046666.1	NP_046666.1	1	2932878.0	Bacillus phage SPBc2	Viruses; Duplodnaviria; Heunggongvirae; Uroviricota; Caudoviricetes; Spbetavirus; Spbetavirus SPbeta		1408.0	Bacillus pumilus	Bacteria; Terrabacteria group; Bacillota; Bacilli; Bacillales; Bacillaceae; Bacillus	Bacteria
NP_046665.1	NP_046665.1	1	2932878.0	Bacillus phage SPBc2	Viruses; Duplodnaviria; Heunggongvirae; Uroviricota; Caudoviricetes; Spbetavirus; Spbetavirus SPbeta		1408.0	Bacillus pumilus	Bacteria; Terrabacteria group; Bacillota; Bacilli; Bacillales; Bacillaceae; Bacillus	Bacteria
NP_046664.1	NP_046664.1	1	2932878.0	Bacillus phage SPBc2	Viruses; Duplodnaviria; Heunggongvirae; Uroviricota; Caudoviricetes; Spbetavirus; Spbetavirus SPbeta		1408.0	Bacillus pumilus	Bacteria; Terrabacteria group; Bacillota; Bacilli; Bacillales; Bacillaceae; Bacillus	Bacteria
NP_046663.1	NP_046663.1	1	2932878.0	Bacillus phage SPBc2	Viruses; Duplodnaviria; Heunggongvirae; Uroviricota; Caudoviricetes; Spbetavirus; Spbetavirus SPbeta		1408.0	Bacillus pumilus	Bacteria; Terrabacteria group; Bacillota; Bacilli; Bacillales; Bacillaceae; Bacillus	Bacteria
NP_046662.1	NP_046662.1	1	2932878.0	Bacillus phage SPBc2	Viruses; Duplodnaviria; Heunggongvirae; Uroviricota; Caudoviricetes; Spbetavirus; Spbetavirus SPbeta		1408.0	Bacillus pumilus	Bacteria; Terrabacteria group; Bacillota; Bacilli; Bacillales; Bacillaceae; Bacillus	Bacteria
NP_046661.1	NP_046661.1	1	2932878.0	Bacillus phage SPBc2	Viruses; Duplodnaviria; Heunggongvirae; Uroviricota; Caudoviricetes; Spbetavirus; Spbetavirus SPbeta		1408.0	Bacillus pumilus	Bacteria; Terrabacteria group; Bacillota; Bacilli; Bacillales; Bacillaceae; Bacillus	Bacteria
NP_046660.1	NP_046660.1	1	2932878.0	Bacillus phage SPBc2	Viruses; Duplodnaviria; Heunggongvirae; Uroviricota; Caudoviricetes; Spbetavirus; Spbetavirus SPbeta		1408.0	Bacillus pumilus	Bacteria; Terrabacteria group; Bacillota; Bacilli; Bacillales; Bacillaceae; Bacillus	Bacteria
NP_046659.1	NP_046659.1	1	2932878.0	Bacillus phage SPBc2	Viruses; Duplodnaviria; Heunggongvirae; Uroviricota; Caudoviricetes; Spbetavirus; Spbetavirus SPbeta		1408.0	Bacillus pumilus	Bacteria; Terrabacteria group; Bacillota; Bacilli; Bacillales; Bacillaceae; Bacillus	Bacteria
NP_046657.1	NP_046657.1	1	2932878.0	Bacillus phage SPBc2	Viruses; Duplodnaviria; Heunggongvirae; Uroviricota; Caudoviricetes; Spbetavirus; Spbetavirus SPbeta		1408.0	Bacillus pumilus	Bacteria; Terrabacteria group; Bacillota; Bacilli; Bacillales; Bacillaceae; Bacillus	Bacteria
NP_046656.1	NP_046656.1	1	2932878.0	Bacillus phage SPBc2	Viruses; Duplodnaviria; Heunggongvirae; Uroviricota; Caudoviricetes; Spbetavirus; Spbetavirus SPbeta		1408.0	Bacillus pumilus	Bacteria; Terrabacteria group; Bacillota; Bacilli; Bacillales; Bacillaceae; Bacillus	Bacteria
NP_046655.1	NP_046655.1	1	2932878.0	Bacillus phage SPBc2	Viruses; Duplodnaviria; Heunggongvirae; Uroviricota; Caudoviricetes; Spbetavirus; Spbetavirus SPbeta		1408.0	Bacillus pumilus	Bacteria; Terrabacteria group; Bacillota; Bacilli; Bacillales; Bacillaceae; Bacillus	Bacteria
NP_046654.1	NP_046654.1	1	2932878.0	Bacillus phage SPBc2	Viruses; Duplodnaviria; Heunggongvirae; Uroviricota; Caudoviricetes; Spbetavirus; Spbetavirus SPbeta		1408.0	Bacillus pumilus	Bacteria; Terrabacteria group; Bacillota; Bacilli; Bacillales; Bacillaceae; Bacillus	Bacteria
NP_046653.1	NP_046653.1	1	2932878.0	Bacillus phage SPBc2	Viruses; Duplodnaviria; Heunggongvirae; Uroviricota; Caudoviricetes; Spbetavirus; Spbetavirus SPbeta		1408.0	Bacillus pumilus	Bacteria; Terrabacteria group; Bacillota; Bacilli; Bacillales; Bacillaceae; Bacillus	Bacteria
NP_046650.1	NP_046650.1	1	2932878.0	Bacillus phage SPBc2	Viruses; Duplodnaviria; Heunggongvirae; Uroviricota; Caudoviricetes; Spbetavirus; Spbetavirus SPbeta		1408.0	Bacillus pumilus	Bacteria; Terrabacteria group; Bacillota; Bacilli; Bacillales; Bacillaceae; Bacillus	Bacteria
NP_046649.1	NP_046649.1	1	2932878.0	Bacillus phage SPBc2	Viruses; Duplodnaviria; Heunggongvirae; Uroviricota; Caudoviricetes; Spbetavirus; Spbetavirus SPbeta		1408.0	Bacillus pumilus	Bacteria; Terrabacteria group; Bacillota; Bacilli; Bacillales; Bacillaceae; Bacillus	Bacteria
NP_046647.1	NP_046647.1	2	2932878.0	Bacillus phage SPBc2	Viruses; Duplodnaviria; Heunggongvirae; Uroviricota; Caudoviricetes; Spbetavirus; Spbetavirus SPbeta		1408.0	Bacillus pumilus	Bacteria; Terrabacteria group; Bacillota; Bacilli; Bacillales; Bacillaceae; Bacillus	Bacteria
NP_046647.1	YP_009840709.1	2	2283013.0	Bacillus phage BSP38	Viruses; Duplodnaviria; Heunggongvirae; Uroviricota; Caudoviricetes; Herelleviridae; Bastillevirinae; Jeonjuvirus; Jeonjuvirus BSP38		1402.0	Bacillus licheniformis	Bacteria; Terrabacteria group; Bacillota; Bacilli; Bacillales; Bacillaceae; Bacillus; Bacillus subtilis group	Bacteria
NP_046645.1	NP_046645.1	1	2932878.0	Bacillus phage SPBc2	Viruses; Duplodnaviria; Heunggongvirae; Uroviricota; Caudoviricetes; Spbetavirus; Spbetavirus SPbeta		1408.0	Bacillus pumilus	Bacteria; Terrabacteria group; Bacillota; Bacilli; Bacillales; Bacillaceae; Bacillus	Bacteria
NP_046644.1	NP_046644.1	1	2932878.0	Bacillus phage SPBc2	Viruses; Duplodnaviria; Heunggongvirae; Uroviricota; Caudoviricetes; Spbetavirus; Spbetavirus SPbeta		1408.0	Bacillus pumilus	Bacteria; Terrabacteria group; Bacillota; Bacilli; Bacillales; Bacillaceae; Bacillus	Bacteria
NP_046643.1	NP_046643.1	1	2932878.0	Bacillus phage SPBc2	Viruses; Duplodnaviria; Heunggongvirae; Uroviricota; Caudoviricetes; Spbetavirus; Spbetavirus SPbeta		1408.0	Bacillus pumilus	Bacteria; Terrabacteria group; Bacillota; Bacilli; Bacillales; Bacillaceae; Bacillus	Bacteria
NP_046642.1	NP_046642.1	1	2932878.0	Bacillus phage SPBc2	Viruses; Duplodnaviria; Heunggongvirae; Uroviricota; Caudoviricetes; Spbetavirus; Spbetavirus SPbeta		1408.0	Bacillus pumilus	Bacteria; Terrabacteria group; Bacillota; Bacilli; Bacillales; Bacillaceae; Bacillus	Bacteria
NP_046641.1	NP_046641.1	2	2932878.0	Bacillus phage SPBc2	Viruses; Duplodnaviria; Heunggongvirae; Uroviricota; Caudoviricetes; Spbetavirus; Spbetavirus SPbeta		1408.0	Bacillus pumilus	Bacteria; Terrabacteria group; Bacillota; Bacilli; Bacillales; Bacillaceae; Bacillus	Bacteria
NP_046641.1	NP_046735.1	2	2932878.0	Bacillus phage SPBc2	Viruses; Duplodnaviria; Heunggongvirae; Uroviricota; Caudoviricetes; Spbetavirus; Spbetavirus SPbeta		1408.0	Bacillus pumilus	Bacteria; Terrabacteria group; Bacillota; Bacilli; Bacillales; Bacillaceae; Bacillus	Bacteria
NP_046640.1	NP_046640.1	1	2932878.0	Bacillus phage SPBc2	Viruses; Duplodnaviria; Heunggongvirae; Uroviricota; Caudoviricetes; Spbetavirus; Spbetavirus SPbeta		1408.0	Bacillus pumilus	Bacteria; Terrabacteria group; Bacillota; Bacilli; Bacillales; Bacillaceae; Bacillus	Bacteria
NP_046637.1	NP_046637.1	1	2932878.0	Bacillus phage SPBc2	Viruses; Duplodnaviria; Heunggongvirae; Uroviricota; Caudoviricetes; Spbetavirus; Spbetavirus SPbeta		1408.0	Bacillus pumilus	Bacteria; Terrabacteria group; Bacillota; Bacilli; Bacillales; Bacillaceae; Bacillus	Bacteria
NP_046636.1	NP_046636.1	1	2932878.0	Bacillus phage SPBc2	Viruses; Duplodnaviria; Heunggongvirae; Uroviricota; Caudoviricetes; Spbetavirus; Spbetavirus SPbeta		1408.0	Bacillus pumilus	Bacteria; Terrabacteria group; Bacillota; Bacilli; Bacillales; Bacillaceae; Bacillus	Bacteria
NP_046635.1	NP_046635.1	1	2932878.0	Bacillus phage SPBc2	Viruses; Duplodnaviria; Heunggongvirae; Uroviricota; Caudoviricetes; Spbetavirus; Spbetavirus SPbeta		1408.0	Bacillus pumilus	Bacteria; Terrabacteria group; Bacillota; Bacilli; Bacillales; Bacillaceae; Bacillus	Bacteria
NP_046634.1	NP_046634.1	1	2932878.0	Bacillus phage SPBc2	Viruses; Duplodnaviria; Heunggongvirae; Uroviricota; Caudoviricetes; Spbetavirus; Spbetavirus SPbeta		1408.0	Bacillus pumilus	Bacteria; Terrabacteria group; Bacillota; Bacilli; Bacillales; Bacillaceae; Bacillus	Bacteria
NP_046633.1	NP_046633.1	1	2932878.0	Bacillus phage SPBc2	Viruses; Duplodnaviria; Heunggongvirae; Uroviricota; Caudoviricetes; Spbetavirus; Spbetavirus SPbeta		1408.0	Bacillus pumilus	Bacteria; Terrabacteria group; Bacillota; Bacilli; Bacillales; Bacillaceae; Bacillus	Bacteria
NP_046632.1	NP_046632.1	1	2932878.0	Bacillus phage SPBc2	Viruses; Duplodnaviria; Heunggongvirae; Uroviricota; Caudoviricetes; Spbetavirus; Spbetavirus SPbeta		1408.0	Bacillus pumilus	Bacteria; Terrabacteria group; Bacillota; Bacilli; Bacillales; Bacillaceae; Bacillus	Bacteria
NP_046631.1	NP_046631.1	1	2932878.0	Bacillus phage SPBc2	Viruses; Duplodnaviria; Heunggongvirae; Uroviricota; Caudoviricetes; Spbetavirus; Spbetavirus SPbeta		1408.0	Bacillus pumilus	Bacteria; Terrabacteria group; Bacillota; Bacilli; Bacillales; Bacillaceae; Bacillus	Bacteria
NP_046630.1	NP_046630.1	1	2932878.0	Bacillus phage SPBc2	Viruses; Duplodnaviria; Heunggongvirae; Uroviricota; Caudoviricetes; Spbetavirus; Spbetavirus SPbeta		1408.0	Bacillus pumilus	Bacteria; Terrabacteria group; Bacillota; Bacilli; Bacillales; Bacillaceae; Bacillus	Bacteria
NP_046629.1	NP_046629.1	3	2932878.0	Bacillus phage SPBc2	Viruses; Duplodnaviria; Heunggongvirae; Uroviricota; Caudoviricetes; Spbetavirus; Spbetavirus SPbeta		1408.0	Bacillus pumilus	Bacteria; Terrabacteria group; Bacillota; Bacilli; Bacillales; Bacillaceae; Bacillus	Bacteria
NP_046629.1	YP_010681819.1	3	2920374.0	Bacillus phage vB_BsuS_PJN02	Viruses; Duplodnaviria; Heunggongvirae; Uroviricota; Caudoviricetes; unclassified Caudoviricetes		1423.0	Bacillus subtilis	Bacteria; Terrabacteria group; Bacillota; Bacilli; Bacillales; Bacillaceae; Bacillus; Bacillus subtilis group	Bacteria
NP_046629.1	YP_010740105.1	3	2917160.0	Bacillus phage FADO	Viruses; Duplodnaviria; Heunggongvirae; Uroviricota; Caudoviricetes; unclassified Caudoviricetes		1204342.0	Bacillus subtilis BEST7003	Bacteria; Terrabacteria group; Bacillota; Bacilli; Bacillales; Bacillaceae; Bacillus; Bacillus subtilis group; Bacillus subtilis	Bacteria
NP_046628.1	NP_046628.1	1	2932878.0	Bacillus phage SPBc2	Viruses; Duplodnaviria; Heunggongvirae; Uroviricota; Caudoviricetes; Spbetavirus; Spbetavirus SPbeta		1408.0	Bacillus pumilus	Bacteria; Terrabacteria group; Bacillota; Bacilli; Bacillales; Bacillaceae; Bacillus	Bacteria
NP_046627.1	NP_046627.1	1	2932878.0	Bacillus phage SPBc2	Viruses; Duplodnaviria; Heunggongvirae; Uroviricota; Caudoviricetes; Spbetavirus; Spbetavirus SPbeta		1408.0	Bacillus pumilus	Bacteria; Terrabacteria group; Bacillota; Bacilli; Bacillales; Bacillaceae; Bacillus	Bacteria
NP_046626.1	NP_046626.1	1	2932878.0	Bacillus phage SPBc2	Viruses; Duplodnaviria; Heunggongvirae; Uroviricota; Caudoviricetes; Spbetavirus; Spbetavirus SPbeta		1408.0	Bacillus pumilus	Bacteria; Terrabacteria group; Bacillota; Bacilli; Bacillales; Bacillaceae; Bacillus	Bacteria
NP_046625.1	NP_046625.1	3	2932878.0	Bacillus phage SPBc2	Viruses; Duplodnaviria; Heunggongvirae; Uroviricota; Caudoviricetes; Spbetavirus; Spbetavirus SPbeta		1408.0	Bacillus pumilus	Bacteria; Terrabacteria group; Bacillota; Bacilli; Bacillales; Bacillaceae; Bacillus	Bacteria
NP_046625.1	YP_007003494.1	3	929814.0	Salmonella phage RE2010	Viruses; Duplodnaviria; Heunggongvirae; Uroviricota; Caudoviricetes; Peduoviridae; Felsduovirus; Felsduovirus RE2010		272989.0	Salmonella enterica subsp. enterica serovar Enteritidis str. LK5	Bacteria; Pseudomonadota; Gammaproteobacteria; Enterobacterales; Enterobacteriaceae; Salmonella; Salmonella enterica; Salmonella enterica subsp. enterica	Bacteria
NP_046625.1	YP_010664005.1	3	2904709.0	Escherichia phage Cartapus	Viruses; Duplodnaviria; Heunggongvirae; Uroviricota; Caudoviricetes; Peduoviridae; unclassified Peduoviridae		591946.0	Escherichia coli LF82	Bacteria; Pseudomonadota; Gammaproteobacteria; Enterobacterales; Enterobacteriaceae; Escherichia; Escherichia coli	Bacteria
NP_046623.1	NP_046623.1	1	2932878.0	Bacillus phage SPBc2	Viruses; Duplodnaviria; Heunggongvirae; Uroviricota; Caudoviricetes; Spbetavirus; Spbetavirus SPbeta		1408.0	Bacillus pumilus	Bacteria; Terrabacteria group; Bacillota; Bacilli; Bacillales; Bacillaceae; Bacillus	Bacteria
NP_046622.1	NP_046622.1	1	2932878.0	Bacillus phage SPBc2	Viruses; Duplodnaviria; Heunggongvirae; Uroviricota; Caudoviricetes; Spbetavirus; Spbetavirus SPbeta		1408.0	Bacillus pumilus	Bacteria; Terrabacteria group; Bacillota; Bacilli; Bacillales; Bacillaceae; Bacillus	Bacteria
NP_046620.1	NP_046620.1	1	2932878.0	Bacillus phage SPBc2	Viruses; Duplodnaviria; Heunggongvirae; Uroviricota; Caudoviricetes; Spbetavirus; Spbetavirus SPbeta		1408.0	Bacillus pumilus	Bacteria; Terrabacteria group; Bacillota; Bacilli; Bacillales; Bacillaceae; Bacillus	Bacteria
NP_046619.1	NP_046619.1	1	2932878.0	Bacillus phage SPBc2	Viruses; Duplodnaviria; Heunggongvirae; Uroviricota; Caudoviricetes; Spbetavirus; Spbetavirus SPbeta		1408.0	Bacillus pumilus	Bacteria; Terrabacteria group; Bacillota; Bacilli; Bacillales; Bacillaceae; Bacillus	Bacteria
NP_046618.1	NP_046618.1	1	2932878.0	Bacillus phage SPBc2	Viruses; Duplodnaviria; Heunggongvirae; Uroviricota; Caudoviricetes; Spbetavirus; Spbetavirus SPbeta		1408.0	Bacillus pumilus	Bacteria; Terrabacteria group; Bacillota; Bacilli; Bacillales; Bacillaceae; Bacillus	Bacteria
NP_046616.1	NP_046616.1	1	2932878.0	Bacillus phage SPBc2	Viruses; Duplodnaviria; Heunggongvirae; Uroviricota; Caudoviricetes; Spbetavirus; Spbetavirus SPbeta		1408.0	Bacillus pumilus	Bacteria; Terrabacteria group; Bacillota; Bacilli; Bacillales; Bacillaceae; Bacillus	Bacteria
NP_046615.1	NP_046615.1	1	2932878.0	Bacillus phage SPBc2	Viruses; Duplodnaviria; Heunggongvirae; Uroviricota; Caudoviricetes; Spbetavirus; Spbetavirus SPbeta		1408.0	Bacillus pumilus	Bacteria; Terrabacteria group; Bacillota; Bacilli; Bacillales; Bacillaceae; Bacillus	Bacteria
NP_046611.1	NP_046611.1	1	2932878.0	Bacillus phage SPBc2	Viruses; Duplodnaviria; Heunggongvirae; Uroviricota; Caudoviricetes; Spbetavirus; Spbetavirus SPbeta		1408.0	Bacillus pumilus	Bacteria; Terrabacteria group; Bacillota; Bacilli; Bacillales; Bacillaceae; Bacillus	Bacteria
NP_046610.1	NP_046610.1	1	2932878.0	Bacillus phage SPBc2	Viruses; Duplodnaviria; Heunggongvirae; Uroviricota; Caudoviricetes; Spbetavirus; Spbetavirus SPbeta		1408.0	Bacillus pumilus	Bacteria; Terrabacteria group; Bacillota; Bacilli; Bacillales; Bacillaceae; Bacillus	Bacteria
NP_046609.1	NP_046609.1	1	2932878.0	Bacillus phage SPBc2	Viruses; Duplodnaviria; Heunggongvirae; Uroviricota; Caudoviricetes; Spbetavirus; Spbetavirus SPbeta		1408.0	Bacillus pumilus	Bacteria; Terrabacteria group; Bacillota; Bacilli; Bacillales; Bacillaceae; Bacillus	Bacteria
YP_010099780.1	YP_010099780.1	3	2448909.0	Escherichia phage MLF4	Viruses; Duplodnaviria; Heunggongvirae; Uroviricota; Caudoviricetes; Straboviridae; Tevenvirinae; Tequatrovirus; Tequatrovirus mlf4		562.0	Escherichia coli	Bacteria; Pseudomonadota; Gammaproteobacteria; Enterobacterales; Enterobacteriaceae; Escherichia	Bacteria
YP_010099780.1	YP_009190713.1	3	1698360.0	Klebsiella phage JD18	Viruses; Duplodnaviria; Heunggongvirae; Uroviricota; Caudoviricetes; Straboviridae; Tevenvirinae; Jiaodavirus; Jiaodavirus jd18		573.0	Klebsiella pneumoniae	Bacteria; Pseudomonadota; Gammaproteobacteria; Enterobacterales; Enterobacteriaceae; Klebsiella	Bacteria
YP_010099780.1	YP_009146588.1	3	1540095.0	Citrobacter phage Moon	Viruses; Duplodnaviria; Heunggongvirae; Uroviricota; Caudoviricetes; Straboviridae; Tevenvirinae; Moonvirus; Moonvirus moon		546.0	Citrobacter freundii	Bacteria; Pseudomonadota; Gammaproteobacteria; Enterobacterales; Enterobacteriaceae; Citrobacter; Citrobacter freundii complex	Bacteria
YP_010097198.1	YP_010097198.1	191	2250214.0	Escherichia virus KFS-EC	Viruses; Duplodnaviria; Heunggongvirae; Uroviricota; Caudoviricetes; Straboviridae; Krischvirus; Krischvirus kfsec		83334.0	Escherichia coli O157:H7	Bacteria; Pseudomonadota; Gammaproteobacteria; Enterobacterales; Enterobacteriaceae; Escherichia; Escherichia coli	Bacteria
YP_010097198.1	YP_009602138.1	191	1981499.0	Escherichia phage ECD7	Viruses; Duplodnaviria; Heunggongvirae; Uroviricota; Caudoviricetes; Straboviridae; Krischvirus; Krischvirus ecd7		562.0	Escherichia coli	Bacteria; Pseudomonadota; Gammaproteobacteria; Enterobacterales; Enterobacteriaceae; Escherichia	Bacteria
YP_010097198.1	YP_009118861.1	191	1222338.0	Enterobacteria phage GEC-3S	Viruses; Duplodnaviria; Heunggongvirae; Uroviricota; Caudoviricetes; Straboviridae; Krischvirus; Krischvirus gec3s		1038927.0	Escherichia coli O104:H4	Bacteria; Pseudomonadota; Gammaproteobacteria; Enterobacterales; Enterobacteriaceae; Escherichia; Escherichia coli	Bacteria
YP_010097198.1	YP_002922251.1	191	576789.0	Escherichia phage JSE	Viruses; Duplodnaviria; Heunggongvirae; Uroviricota; Caudoviricetes; Straboviridae; Krischvirus; Krischvirus jse		83333.0	Escherichia coli K-12	Bacteria; Pseudomonadota; Gammaproteobacteria; Enterobacterales; Enterobacteriaceae; Escherichia; Escherichia coli	Bacteria
YP_010097198.1	YP_001469520.1	191	448384.0	Escherichia phage Phi1	Viruses; Duplodnaviria; Heunggongvirae; Uroviricota; Caudoviricetes; Straboviridae; Krischvirus; Krischvirus georgiaone		83333.0	Escherichia coli K-12	Bacteria; Pseudomonadota; Gammaproteobacteria; Enterobacterales; Enterobacteriaceae; Escherichia; Escherichia coli	Bacteria
YP_010097198.1	NP_891744.1	191	50948.0	Escherichia phage RB49	Viruses; Duplodnaviria; Heunggongvirae; Uroviricota; Caudoviricetes; Straboviridae; Krischvirus; Krischvirus RB49		562.0	Escherichia coli	Bacteria; Pseudomonadota; Gammaproteobacteria; Enterobacterales; Enterobacteriaceae; Escherichia	Bacteria
YP_010097198.1	YP_010089787.1	191	1965363.0	Yersinia phage fHe-Yen9-01	Viruses; Duplodnaviria; Heunggongvirae; Uroviricota; Caudoviricetes; Straboviridae; Tevenvirinae; Tegunavirus; Tegunavirus fheyen901		630.0	Yersinia enterocolitica	Bacteria; Pseudomonadota; Gammaproteobacteria; Enterobacterales; Yersiniaceae; Yersinia	Bacteria
YP_010097198.1	YP_009200447.1	191	1589265.0	Yersinia phage vB_YenM_TG1	Viruses; Duplodnaviria; Heunggongvirae; Uroviricota; Caudoviricetes; Straboviridae; Tevenvirinae; Tegunavirus; Tegunavirus yenmtg1		630.0	Yersinia enterocolitica	Bacteria; Pseudomonadota; Gammaproteobacteria; Enterobacterales; Yersiniaceae; Yersinia	Bacteria
YP_010097198.1	YP_007236023.1	191	1206558.0	Yersinia phage phiR1-RT	Viruses; Duplodnaviria; Heunggongvirae; Uroviricota; Caudoviricetes; Straboviridae; Tevenvirinae; Tegunavirus; Tegunavirus r1rt		630.0	Yersinia enterocolitica	Bacteria; Pseudomonadota; Gammaproteobacteria; Enterobacterales; Yersiniaceae; Yersinia	Bacteria
YP_010097198.1	YP_009030248.1	191	1481112.0	Serratia phage PS2	Viruses; Duplodnaviria; Heunggongvirae; Uroviricota; Caudoviricetes; Muldoonvirus; Muldoonvirus PS2		615.0	Serratia marcescens	Bacteria; Pseudomonadota; Gammaproteobacteria; Enterobacterales; Yersiniaceae; Serratia	Bacteria
YP_010097198.1	YP_009883909.1	191	2601678.0	Serratia phage Muldoon	Viruses; Duplodnaviria; Heunggongvirae; Uroviricota; Caudoviricetes; Muldoonvirus; Muldoonvirus muldoon		615.0	Serratia marcescens	Bacteria; Pseudomonadota; Gammaproteobacteria; Enterobacterales; Yersiniaceae; Serratia	Bacteria
YP_010097198.1	YP_010090618.1	191	1983556.0	Pseudomonas phage PspYZU05	Viruses; Duplodnaviria; Heunggongvirae; Uroviricota; Caudoviricetes; Straboviridae; Jiangsuvirus; Jiangsuvirus pspyzu05		306.0	Pseudomonas sp.	Bacteria; Pseudomonadota; Gammaproteobacteria; Pseudomonadales; Pseudomonadaceae; Pseudomonas	Bacteria
YP_010097198.1	YP_010093614.1	191	2065203.0	Proteus phage phiP4-3	Viruses; Duplodnaviria; Heunggongvirae; Uroviricota; Caudoviricetes; Straboviridae; Bragavirus; Bragavirus p43		102862.0	Proteus penneri	Bacteria; Pseudomonadota; Gammaproteobacteria; Enterobacterales; Morganellaceae; Proteus	Bacteria
YP_010097198.1	YP_010095146.1	191	2163633.0	Erwinia phage Cronus	Viruses; Duplodnaviria; Heunggongvirae; Uroviricota; Caudoviricetes; Straboviridae; Tevenvirinae; Roskildevirus; Roskildevirus cronus		552.0	Erwinia amylovora	Bacteria; Pseudomonadota; Gammaproteobacteria; Enterobacterales; Erwiniaceae; Erwinia	Bacteria
YP_010097198.1	YP_010092054.1	191	2025809.0	Proteus phage PM2	Viruses; Duplodnaviria; Heunggongvirae; Uroviricota; Caudoviricetes; Straboviridae; Bragavirus; Bragavirus pm2		584.0	Proteus mirabilis	Bacteria; Pseudomonadota; Gammaproteobacteria; Enterobacterales; Morganellaceae; Proteus	Bacteria
YP_010097198.1	YP_009280053.1	191	1852628.0	Morganella phage vB_MmoM_MP1	Viruses; Duplodnaviria; Heunggongvirae; Uroviricota; Caudoviricetes; Straboviridae; Gualtarvirus; Gualtarvirus mp1		1912315.0	Morganella sp. (in: enterobacteria)	Bacteria; Pseudomonadota; Gammaproteobacteria; Enterobacterales; Morganellaceae; Morganella	Bacteria
YP_010097198.1	YP_009195602.1	191	1636250.0	Proteus phage vB_PmiM_Pm5461	Viruses; Duplodnaviria; Heunggongvirae; Uroviricota; Caudoviricetes; Straboviridae; Bragavirus; Bragavirus pm5461		584.0	Proteus mirabilis	Bacteria; Pseudomonadota; Gammaproteobacteria; Enterobacterales; Morganellaceae; Proteus	Bacteria
YP_010097198.1	NP_944133.1	191	2880362.0	Aeromonas phage Aeh1	Viruses; Duplodnaviria; Heunggongvirae; Uroviricota; Caudoviricetes; Straboviridae; Cinqassovirus; Cinqassovirus aeh1		644.0	Aeromonas hydrophila	Bacteria; Pseudomonadota; Gammaproteobacteria; Aeromonadales; Aeromonadaceae; Aeromonas	Bacteria
YP_010097198.1	YP_010092990.1	191	2053701.0	Aeromonas phage Ah1	Viruses; Duplodnaviria; Heunggongvirae; Uroviricota; Caudoviricetes; Straboviridae; Cinqassovirus; Cinqassovirus ah1		644.0	Aeromonas hydrophila	Bacteria; Pseudomonadota; Gammaproteobacteria; Aeromonadales; Aeromonadaceae; Aeromonas	Bacteria
YP_010097198.1	YP_009011667.1	191	926067.0	Aeromonas phage PX29	Viruses; Duplodnaviria; Heunggongvirae; Uroviricota; Caudoviricetes; Straboviridae; Angelvirus; Angelvirus px29		645.0	Aeromonas salmonicida	Bacteria; Pseudomonadota; Gammaproteobacteria; Aeromonadales; Aeromonadaceae; Aeromonas	Bacteria
YP_010097198.1	YP_003969329.1	191	879630.0	Aeromonas phage phiAS5	Viruses; Duplodnaviria; Heunggongvirae; Uroviricota; Caudoviricetes; Straboviridae; Chrysonvirus; Chrysonvirus as5		645.0	Aeromonas salmonicida	Bacteria; Pseudomonadota; Gammaproteobacteria; Aeromonadales; Aeromonadaceae; Aeromonas	Bacteria
YP_010097198.1	YP_010090900.1	191	2083276.0	Escherichia phage EcS1	Viruses; Duplodnaviria; Heunggongvirae; Uroviricota; Caudoviricetes; Straboviridae; Tevenvirinae; Kagamiyamavirus; Kagamiyamavirus ecs1		562.0	Escherichia coli	Bacteria; Pseudomonadota; Gammaproteobacteria; Enterobacterales; Enterobacteriaceae; Escherichia	Bacteria
YP_010097198.1	YP_010098499.1	191	2315700.0	Klebsiella phage KP179	Viruses; Duplodnaviria; Heunggongvirae; Uroviricota; Caudoviricetes; Straboviridae; Tevenvirinae; Jiaodavirus; Jiaodavirus kp179		573.0	Klebsiella pneumoniae	Bacteria; Pseudomonadota; Gammaproteobacteria; Enterobacterales; Enterobacteriaceae; Klebsiella	Bacteria
YP_010097198.1	YP_010096166.1	191	2234047.0	Klebsiella phage Mineola	Viruses; Duplodnaviria; Heunggongvirae; Uroviricota; Caudoviricetes; Straboviridae; Tevenvirinae; Jiaodavirus; Jiaodavirus mineola		573.0	Klebsiella pneumoniae	Bacteria; Pseudomonadota; Gammaproteobacteria; Enterobacterales; Enterobacteriaceae; Klebsiella	Bacteria
YP_010097198.1	YP_009850379.1	191	2587809.0	Klebsiella phage Marfa	Viruses; Duplodnaviria; Heunggongvirae; Uroviricota; Caudoviricetes; Marfavirus; Marfavirus marfa		573.0	Klebsiella pneumoniae	Bacteria; Pseudomonadota; Gammaproteobacteria; Enterobacterales; Enterobacteriaceae; Klebsiella	Bacteria
YP_010097198.1	YP_009836906.1	191	2070028.0	Klebsiella phage vB_Kpn_F48	Viruses; Duplodnaviria; Heunggongvirae; Uroviricota; Caudoviricetes; Marfavirus; Marfavirus F48		573.0	Klebsiella pneumoniae	Bacteria; Pseudomonadota; Gammaproteobacteria; Enterobacterales; Enterobacteriaceae; Klebsiella	Bacteria
YP_010097198.1	YP_010092344.1	191	2006942.0	Serratia phage X20	Viruses; Duplodnaviria; Heunggongvirae; Uroviricota; Caudoviricetes; Straboviridae; Tevenvirinae; Winklervirus; Winklervirus xtwenty		104623.0	Serratia sp. ATCC 39006	Bacteria; Pseudomonadota; Gammaproteobacteria; Enterobacterales; Yersiniaceae; Serratia	Bacteria
YP_010097198.1	YP_010089513.1	191	1913572.0	Klebsiella phage KPV15	Viruses; Duplodnaviria; Heunggongvirae; Uroviricota; Caudoviricetes; Straboviridae; Tevenvirinae; Jiaodavirus; Jiaodavirus kppv15		573.0	Klebsiella pneumoniae	Bacteria; Pseudomonadota; Gammaproteobacteria; Enterobacterales; Enterobacteriaceae; Klebsiella	Bacteria
YP_010097198.1	YP_009609515.1	191	2006941.0	Serratia phage CHI14	Viruses; Duplodnaviria; Heunggongvirae; Uroviricota; Caudoviricetes; Straboviridae; Tevenvirinae; Winklervirus; Winklervirus chi14		104623.0	Serratia sp. ATCC 39006	Bacteria; Pseudomonadota; Gammaproteobacteria; Enterobacterales; Yersiniaceae; Serratia	Bacteria
YP_010097198.1	YP_009288874.1	191	1852625.0	Klebsiella phage vB_KpnM_KpV477	Viruses; Duplodnaviria; Heunggongvirae; Uroviricota; Caudoviricetes; Straboviridae; Tevenvirinae; Jiaodavirus; Jiaodavirus kpv477		573.0	Klebsiella pneumoniae	Bacteria; Pseudomonadota; Gammaproteobacteria; Enterobacterales; Enterobacteriaceae; Klebsiella	Bacteria
YP_010097198.1	YP_009289595.1	191	1654928.0	Klebsiella phage PKO111	Viruses; Duplodnaviria; Heunggongvirae; Uroviricota; Caudoviricetes; Straboviridae; Tevenvirinae; Jiaodavirus; Jiaodavirus pko111		571.0	Klebsiella oxytoca	Bacteria; Pseudomonadota; Gammaproteobacteria; Enterobacterales; Enterobacteriaceae; Klebsiella	Bacteria
YP_010097198.1	YP_009190760.1	191	1698360.0	Klebsiella phage JD18	Viruses; Duplodnaviria; Heunggongvirae; Uroviricota; Caudoviricetes; Straboviridae; Tevenvirinae; Jiaodavirus; Jiaodavirus jd18		573.0	Klebsiella pneumoniae	Bacteria; Pseudomonadota; Gammaproteobacteria; Enterobacterales; Enterobacteriaceae; Klebsiella	Bacteria
YP_010097198.1	YP_010068955.1	191	2696339.0	Escherichia phage F2	Viruses; Duplodnaviria; Heunggongvirae; Uroviricota; Caudoviricetes; Straboviridae; Tevenvirinae; Tequatrovirus; Tequatrovirus efftwo		562.0	Escherichia coli	Bacteria; Pseudomonadota; Gammaproteobacteria; Enterobacterales; Enterobacteriaceae; Escherichia	Bacteria
YP_010097198.1	YP_010106064.1	191	2712972.0	Phage NBEco003	Viruses; Duplodnaviria; Heunggongvirae; Uroviricota; Caudoviricetes; Straboviridae; Tevenvirinae; Tequatrovirus; Tequatrovirus nbeco		561.0	Escherichia	Bacteria; Pseudomonadota; Gammaproteobacteria; Enterobacterales; Enterobacteriaceae	Bacteria
YP_010097198.1	YP_010077686.1	191	2691085.0	Yersinia phage vB_YepM_ZN18	Viruses; Duplodnaviria; Heunggongvirae; Uroviricota; Caudoviricetes; Straboviridae; Tevenvirinae; Tequatrovirus; Tequatrovirus zeen18		633.0	Yersinia pseudotuberculosis	Bacteria; Pseudomonadota; Gammaproteobacteria; Enterobacterales; Yersiniaceae; Yersinia; Yersinia pseudotuberculosis complex	Bacteria
YP_010097198.1	YP_010075725.1	191	2716729.0	Serratia phage PhiZZ30	Viruses; Duplodnaviria; Heunggongvirae; Uroviricota; Caudoviricetes; Straboviridae; Tevenvirinae; Tequatrovirus; Tequatrovirus zeezeethirty		104623.0	Serratia sp. ATCC 39006	Bacteria; Pseudomonadota; Gammaproteobacteria; Enterobacterales; Yersiniaceae; Serratia	Bacteria
YP_010097198.1	YP_010075455.1	191	2656520.0	Salmonella phage pSe_SNUABM_01	Viruses; Duplodnaviria; Heunggongvirae; Uroviricota; Caudoviricetes; Straboviridae; Tevenvirinae; Tequatrovirus; Tequatrovirus snuabm		149539.0	Salmonella enterica subsp. enterica serovar Enteritidis	Bacteria; Pseudomonadota; Gammaproteobacteria; Enterobacterales; Enterobacteriaceae; Salmonella; Salmonella enterica	Bacteria
YP_010097198.1	YP_010074582.1	191	2697539.0	Escherichia phage teqskov	Viruses; Duplodnaviria; Heunggongvirae; Uroviricota; Caudoviricetes; Straboviridae; Tevenvirinae; Tequatrovirus; Tequatrovirus teqskov		511145.0	Escherichia coli str. K-12 substr. MG1655	Bacteria; Pseudomonadota; Gammaproteobacteria; Enterobacterales; Enterobacteriaceae; Escherichia; Escherichia coli	Bacteria
YP_010097198.1	YP_010074388.1	191	2697537.0	Escherichia phage teqhad	Viruses; Duplodnaviria; Heunggongvirae; Uroviricota; Caudoviricetes; Straboviridae; Tevenvirinae; Tequatrovirus; Tequatrovirus teqhad		511145.0	Escherichia coli str. K-12 substr. MG1655	Bacteria; Pseudomonadota; Gammaproteobacteria; Enterobacterales; Enterobacteriaceae; Escherichia; Escherichia coli	Bacteria
YP_010097198.1	YP_010074109.1	191	2697536.0	Escherichia phage teqdroes	Viruses; Duplodnaviria; Heunggongvirae; Uroviricota; Caudoviricetes; Straboviridae; Tevenvirinae; Tequatrovirus; Tequatrovirus teqdroes		511145.0	Escherichia coli str. K-12 substr. MG1655	Bacteria; Pseudomonadota; Gammaproteobacteria; Enterobacterales; Enterobacteriaceae; Escherichia; Escherichia coli	Bacteria
YP_010097198.1	YP_010072748.1	191	2750851.0	Escherichia phage vB_EcoM_Ozark	Viruses; Duplodnaviria; Heunggongvirae; Uroviricota; Caudoviricetes; Straboviridae; Tevenvirinae; Tequatrovirus; Tequatrovirus ozark		562.0	Escherichia coli	Bacteria; Pseudomonadota; Gammaproteobacteria; Enterobacterales; Enterobacteriaceae; Escherichia	Bacteria
YP_010097198.1	YP_010071933.1	191	2750850.0	Escherichia phage vB_EcoM_Lutter	Viruses; Duplodnaviria; Heunggongvirae; Uroviricota; Caudoviricetes; Straboviridae; Tevenvirinae; Tequatrovirus; Tequatrovirus lutter		2072453.0	Escherichia coli O104	Bacteria; Pseudomonadota; Gammaproteobacteria; Enterobacterales; Enterobacteriaceae; Escherichia; Escherichia coli	Bacteria
YP_010097198.1	YP_010070954.1	191	2724310.0	Escherichia phage vB_EcoM_IME537	Viruses; Duplodnaviria; Heunggongvirae; Uroviricota; Caudoviricetes; Straboviridae; Tevenvirinae; Tequatrovirus; Tequatrovirus ime537		562.0	Escherichia coli	Bacteria; Pseudomonadota; Gammaproteobacteria; Enterobacterales; Enterobacteriaceae; Escherichia	Bacteria
YP_010097198.1	YP_010068675.1	191	2750846.0	Escherichia phage vB_EcoM_F1	Viruses; Duplodnaviria; Heunggongvirae; Uroviricota; Caudoviricetes; Straboviridae; Tevenvirinae; Tequatrovirus; Tequatrovirus effone		562.0	Escherichia coli	Bacteria; Pseudomonadota; Gammaproteobacteria; Enterobacterales; Enterobacteriaceae; Escherichia	Bacteria
YP_010097198.1	YP_010065828.1	191	2716727.0	Citrobacter phage PhiZZ23	Viruses; Duplodnaviria; Heunggongvirae; Uroviricota; Caudoviricetes; Straboviridae; Tevenvirinae; Tequatrovirus; Tequatrovirus zeezee23		67825.0	Citrobacter rodentium	Bacteria; Pseudomonadota; Gammaproteobacteria; Enterobacterales; Enterobacteriaceae; Citrobacter	Bacteria
YP_010097198.1	YP_010065555.1	191	2716728.0	Citrobacter phage PhiZZ6	Viruses; Duplodnaviria; Heunggongvirae; Uroviricota; Caudoviricetes; Straboviridae; Tevenvirinae; Tequatrovirus; Tequatrovirus zeezeesix		67825.0	Citrobacter rodentium	Bacteria; Pseudomonadota; Gammaproteobacteria; Enterobacterales; Enterobacteriaceae; Citrobacter	Bacteria
YP_010097198.1	YP_002854520.1	191	2681597.0	Escherichia phage RB14	Viruses; Duplodnaviria; Heunggongvirae; Uroviricota; Caudoviricetes; Straboviridae; Tevenvirinae; Tequatrovirus; Tequatrovirus RB14		1.0	root		Bacteria
YP_010097198.1	YP_803126.1	191	2681602.0	Escherichia phage RB32	Viruses; Duplodnaviria; Heunggongvirae; Uroviricota; Caudoviricetes; Straboviridae; Tevenvirinae; Tequatrovirus; Tequatrovirus RB32		562.0	Escherichia coli	Bacteria; Pseudomonadota; Gammaproteobacteria; Enterobacterales; Enterobacteriaceae; Escherichia	Bacteria
YP_010097198.1	NP_049799.2	191	2681598.0	Escherichia phage T4	Viruses; Duplodnaviria; Heunggongvirae; Uroviricota; Caudoviricetes; Straboviridae; Tevenvirinae; Tequatrovirus; Tequatrovirus T4		562.0	Escherichia coli	Bacteria; Pseudomonadota; Gammaproteobacteria; Enterobacterales; Enterobacteriaceae; Escherichia	Bacteria
YP_010097198.1	YP_010099992.1	191	2479933.0	Escherichia phage p000v	Viruses; Duplodnaviria; Heunggongvirae; Uroviricota; Caudoviricetes; Straboviridae; Tevenvirinae; Mosigvirus; Mosigvirus p000v		562.0	Escherichia coli	Bacteria; Pseudomonadota; Gammaproteobacteria; Enterobacterales; Enterobacteriaceae; Escherichia	Bacteria
YP_010097198.1	YP_010099731.1	191	2448909.0	Escherichia phage MLF4	Viruses; Duplodnaviria; Heunggongvirae; Uroviricota; Caudoviricetes; Straboviridae; Tevenvirinae; Tequatrovirus; Tequatrovirus mlf4		562.0	Escherichia coli	Bacteria; Pseudomonadota; Gammaproteobacteria; Enterobacterales; Enterobacteriaceae; Escherichia	Bacteria
YP_010097198.1	YP_010096257.1	191	2234080.0	Escherichia phage SF	Viruses; Duplodnaviria; Heunggongvirae; Uroviricota; Caudoviricetes; Straboviridae; Tevenvirinae; Mosigvirus; Mosigvirus sf		83334.0	Escherichia coli O157:H7	Bacteria; Pseudomonadota; Gammaproteobacteria; Enterobacterales; Enterobacteriaceae; Escherichia; Escherichia coli	Bacteria
YP_010097198.1	YP_010094503.1	191	2163889.0	Enterobacteria phage vB_EcoM_IME339	Viruses; Duplodnaviria; Heunggongvirae; Uroviricota; Caudoviricetes; Straboviridae; Tevenvirinae; Tequatrovirus; Tequatrovirus ecomim339		469008.0	Escherichia coli BL21(DE3)	Bacteria; Pseudomonadota; Gammaproteobacteria; Enterobacterales; Enterobacteriaceae; Escherichia; Escherichia coli	Bacteria
YP_010097198.1	YP_010094071.1	191	2108137.0	Enterobacter phage myPSH1140	Viruses; Duplodnaviria; Heunggongvirae; Uroviricota; Caudoviricetes; Straboviridae; Tevenvirinae; Karamvirus; Karamvirus mypsh1140		550.0	Enterobacter cloacae	Bacteria; Pseudomonadota; Gammaproteobacteria; Enterobacterales; Enterobacteriaceae; Enterobacter; Enterobacter cloacae complex	Bacteria
YP_010097198.1	YP_010093239.1	191	2340715.0	Shigella phage phi25-307	Viruses; Duplodnaviria; Heunggongvirae; Uroviricota; Caudoviricetes; Straboviridae; Tevenvirinae; Mosigvirus; Mosigvirus 25307		624.0	Shigella sonnei	Bacteria; Pseudomonadota; Gammaproteobacteria; Enterobacterales; Enterobacteriaceae; Shigella	Bacteria
YP_010097198.1	YP_010091490.1	191	2052931.0	Yersinia phage fPS-65	Viruses; Duplodnaviria; Heunggongvirae; Uroviricota; Caudoviricetes; Straboviridae; Tevenvirinae; Tequatrovirus; Tequatrovirus fps65		633.0	Yersinia pseudotuberculosis	Bacteria; Pseudomonadota; Gammaproteobacteria; Enterobacterales; Yersiniaceae; Yersinia; Yersinia pseudotuberculosis complex	Bacteria
YP_010097198.1	YP_010091219.1	191	2052932.0	Yersinia phage fPS-90	Viruses; Duplodnaviria; Heunggongvirae; Uroviricota; Caudoviricetes; Straboviridae; Tevenvirinae; Tequatrovirus; Tequatrovirus fps90		633.0	Yersinia pseudotuberculosis	Bacteria; Pseudomonadota; Gammaproteobacteria; Enterobacterales; Yersiniaceae; Yersinia; Yersinia pseudotuberculosis complex	Bacteria
YP_010097198.1	YP_010077178.1	191	2321390.0	Yersinia phage PYPS2T	Viruses; Duplodnaviria; Heunggongvirae; Uroviricota; Caudoviricetes; Straboviridae; Tevenvirinae; Tequatrovirus; Tequatrovirus pyps2t		562.0	Escherichia coli	Bacteria; Pseudomonadota; Gammaproteobacteria; Enterobacterales; Enterobacteriaceae; Escherichia	Bacteria
YP_010097198.1	YP_010077069.1	191	2052930.0	Yersinia phage fPS-2	Viruses; Duplodnaviria; Heunggongvirae; Uroviricota; Caudoviricetes; Straboviridae; Tevenvirinae; Tequatrovirus; Tequatrovirus fps2		633.0	Yersinia pseudotuberculosis	Bacteria; Pseudomonadota; Gammaproteobacteria; Enterobacterales; Yersiniaceae; Yersinia; Yersinia pseudotuberculosis complex	Bacteria
YP_010097198.1	YP_010076384.1	191	2024321.0	Shigella phage Sf23	Viruses; Duplodnaviria; Heunggongvirae; Uroviricota; Caudoviricetes; Straboviridae; Tevenvirinae; Tequatrovirus; Tequatrovirus sf23		621.0	Shigella boydii	Bacteria; Pseudomonadota; Gammaproteobacteria; Enterobacterales; Enterobacteriaceae; Shigella	Bacteria
YP_010097198.1	YP_010076273.1	191	2591063.0	Shigella phage JK45	Viruses; Duplodnaviria; Heunggongvirae; Uroviricota; Caudoviricetes; Straboviridae; Tevenvirinae; Tequatrovirus; Tequatrovirus jaykay		668369.0	Escherichia coli DH5[alpha]	Bacteria; Pseudomonadota; Gammaproteobacteria; Enterobacterales; Enterobacteriaceae; Escherichia; Escherichia coli	Bacteria
YP_010097198.1	YP_010075991.1	191	2591056.0	Shigella phage CM8	Viruses; Duplodnaviria; Heunggongvirae; Uroviricota; Caudoviricetes; Straboviridae; Tevenvirinae; Tequatrovirus; Tequatrovirus cm8		511693.0	Escherichia coli BL21	Bacteria; Pseudomonadota; Gammaproteobacteria; Enterobacterales; Enterobacteriaceae; Escherichia; Escherichia coli	Bacteria
YP_010097198.1	YP_010075079.1	191	2025823.0	Salmonella phage SG1	Viruses; Duplodnaviria; Heunggongvirae; Uroviricota; Caudoviricetes; Straboviridae; Tevenvirinae; Tequatrovirus; Tequatrovirus sgallinarium		594.0	Salmonella enterica subsp. enterica serovar Gallinarum	Bacteria; Pseudomonadota; Gammaproteobacteria; Enterobacterales; Enterobacteriaceae; Salmonella; Salmonella enterica	Bacteria
YP_010097198.1	YP_010073839.1	191	2060721.0	Escherichia phage T2	Viruses; Duplodnaviria; Heunggongvirae; Uroviricota; Caudoviricetes; Straboviridae; Tevenvirinae; Tequatrovirus; Tequatrovirus T2		562.0	Escherichia coli	Bacteria; Pseudomonadota; Gammaproteobacteria; Enterobacterales; Enterobacteriaceae; Escherichia	Bacteria
YP_010097198.1	YP_010073560.1	191	2060720.0	Escherichia phage PP01	Viruses; Duplodnaviria; Heunggongvirae; Uroviricota; Caudoviricetes; Straboviridae; Tevenvirinae; Tequatrovirus; Tequatrovirus pp01		561.0	Escherichia	Bacteria; Pseudomonadota; Gammaproteobacteria; Enterobacterales; Enterobacteriaceae	Bacteria
YP_010097198.1	YP_010072857.1	191	2315580.0	Escherichia phage vB_vPM_PD112	Viruses; Duplodnaviria; Heunggongvirae; Uroviricota; Caudoviricetes; Straboviridae; Tevenvirinae; Tequatrovirus; Tequatrovirus pd112		562.0	Escherichia coli	Bacteria; Pseudomonadota; Gammaproteobacteria; Enterobacterales; Enterobacteriaceae; Escherichia	Bacteria
YP_010097198.1	YP_010072475.1	191	2508177.0	Escherichia phage vB_EcoM_OE5505	Viruses; Duplodnaviria; Heunggongvirae; Uroviricota; Caudoviricetes; Straboviridae; Tevenvirinae; Tequatrovirus; Tequatrovirus oe5505		562.0	Escherichia coli	Bacteria; Pseudomonadota; Gammaproteobacteria; Enterobacterales; Enterobacteriaceae; Escherichia	Bacteria
YP_010097198.1	YP_010072198.1	191	2184699.0	Escherichia phage vB_EcoM_NBG2	Viruses; Duplodnaviria; Heunggongvirae; Uroviricota; Caudoviricetes; Straboviridae; Tevenvirinae; Tequatrovirus; Tequatrovirus ecomnbg2		562.0	Escherichia coli	Bacteria; Pseudomonadota; Gammaproteobacteria; Enterobacterales; Enterobacteriaceae; Escherichia	Bacteria
YP_010097198.1	YP_010071658.1	191	2218499.0	Escherichia phage KIT03	Viruses; Duplodnaviria; Heunggongvirae; Uroviricota; Caudoviricetes; Straboviridae; Tevenvirinae; Tequatrovirus; Tequatrovirus kit03		83334.0	Escherichia coli O157:H7	Bacteria; Pseudomonadota; Gammaproteobacteria; Enterobacterales; Enterobacteriaceae; Escherichia; Escherichia coli	Bacteria
YP_010097198.1	YP_010071390.1	191	2508180.0	Escherichia phage vB_EcoM_KAW1E185	Viruses; Duplodnaviria; Heunggongvirae; Uroviricota; Caudoviricetes; Straboviridae; Tevenvirinae; Tequatrovirus; Tequatrovirus kaw		562.0	Escherichia coli	Bacteria; Pseudomonadota; Gammaproteobacteria; Enterobacterales; Enterobacteriaceae; Escherichia	Bacteria
YP_010097198.1	YP_010070838.1	191	2508181.0	Escherichia phage vB_EcoM_G9062	Viruses; Duplodnaviria; Heunggongvirae; Uroviricota; Caudoviricetes; Straboviridae; Tevenvirinae; Tequatrovirus; Tequatrovirus gee9062		562.0	Escherichia coli	Bacteria; Pseudomonadota; Gammaproteobacteria; Enterobacterales; Enterobacteriaceae; Escherichia	Bacteria
YP_010097198.1	YP_010070566.1	191	2502306.0	Escherichia phage vB_EcoM_G4507	Viruses; Duplodnaviria; Heunggongvirae; Uroviricota; Caudoviricetes; Straboviridae; Tevenvirinae; Tequatrovirus; Tequatrovirus gee4507		562.0	Escherichia coli	Bacteria; Pseudomonadota; Gammaproteobacteria; Enterobacterales; Enterobacteriaceae; Escherichia	Bacteria
YP_010097198.1	YP_010070287.1	191	2502301.0	Escherichia phage vB_EcoM_G4498	Viruses; Duplodnaviria; Heunggongvirae; Uroviricota; Caudoviricetes; Straboviridae; Tevenvirinae; Tequatrovirus; Tequatrovirus gee4498		562.0	Escherichia coli	Bacteria; Pseudomonadota; Gammaproteobacteria; Enterobacterales; Enterobacteriaceae; Escherichia	Bacteria
YP_010097198.1	YP_010070013.1	191	2502303.0	Escherichia phage vB_EcoM_G50	Viruses; Duplodnaviria; Heunggongvirae; Uroviricota; Caudoviricetes; Straboviridae; Tevenvirinae; Tequatrovirus; Tequatrovirus gee50		562.0	Escherichia coli	Bacteria; Pseudomonadota; Gammaproteobacteria; Enterobacterales; Enterobacteriaceae; Escherichia	Bacteria
YP_010097198.1	YP_010069747.1	191	2081604.0	Escherichia phage vB_EcoM-G28	Viruses; Duplodnaviria; Heunggongvirae; Uroviricota; Caudoviricetes; Straboviridae; Tevenvirinae; Tequatrovirus; Tequatrovirus ecomg28		562.0	Escherichia coli	Bacteria; Pseudomonadota; Gammaproteobacteria; Enterobacterales; Enterobacteriaceae; Escherichia	Bacteria
YP_010097198.1	YP_010069479.1	191	2508179.0	Escherichia phage vB_EcoM_G8	Viruses; Duplodnaviria; Heunggongvirae; Uroviricota; Caudoviricetes; Straboviridae; Tevenvirinae; Tequatrovirus; Tequatrovirus geeight		562.0	Escherichia coli	Bacteria; Pseudomonadota; Gammaproteobacteria; Enterobacterales; Enterobacteriaceae; Escherichia	Bacteria
YP_010097198.1	YP_010069207.1	191	2079315.0	Escherichia phage vB_EcoM-fFiEco06	Viruses; Duplodnaviria; Heunggongvirae; Uroviricota; Caudoviricetes; Straboviridae; Tevenvirinae; Tequatrovirus; Tequatrovirus ecombl75		562.0	Escherichia coli	Bacteria; Pseudomonadota; Gammaproteobacteria; Enterobacterales; Enterobacteriaceae; Escherichia	Bacteria
YP_010097198.1	YP_010068421.1	191	2025816.0	Escherichia phage ECO4	Viruses; Duplodnaviria; Heunggongvirae; Uroviricota; Caudoviricetes; Straboviridae; Tevenvirinae; Tequatrovirus; Tequatrovirus ec04		562.0	Escherichia coli	Bacteria; Pseudomonadota; Gammaproteobacteria; Enterobacterales; Enterobacteriaceae; Escherichia	Bacteria
YP_010097198.1	YP_010068093.1	191	2576882.0	Escherichia phage EcNP1	Viruses; Duplodnaviria; Heunggongvirae; Uroviricota; Caudoviricetes; Straboviridae; Tevenvirinae; Tequatrovirus; Tequatrovirus ecnp1		562.0	Escherichia coli	Bacteria; Pseudomonadota; Gammaproteobacteria; Enterobacterales; Enterobacteriaceae; Escherichia	Bacteria
YP_010097198.1	YP_010067867.1	191	2025815.0	Escherichia phage EC121	Viruses; Duplodnaviria; Heunggongvirae; Uroviricota; Caudoviricetes; Straboviridae; Tevenvirinae; Tequatrovirus; Tequatrovirus ec121		562.0	Escherichia coli	Bacteria; Pseudomonadota; Gammaproteobacteria; Enterobacterales; Enterobacteriaceae; Escherichia	Bacteria
YP_010097198.1	YP_010067602.1	191	2420240.0	Escherichia phage vB_EcoM_DalCa	Viruses; Duplodnaviria; Heunggongvirae; Uroviricota; Caudoviricetes; Straboviridae; Tevenvirinae; Tequatrovirus; Tequatrovirus ecomdalca		562.0	Escherichia coli	Bacteria; Pseudomonadota; Gammaproteobacteria; Enterobacterales; Enterobacteriaceae; Escherichia	Bacteria
YP_010097198.1	YP_010066469.1	191	2163890.0	Enterobacteria phage vB_EcoM_IME340	Viruses; Duplodnaviria; Heunggongvirae; Uroviricota; Caudoviricetes; Straboviridae; Tevenvirinae; Tequatrovirus; Tequatrovirus ecomime340		469008.0	Escherichia coli BL21(DE3)	Bacteria; Pseudomonadota; Gammaproteobacteria; Enterobacterales; Enterobacteriaceae; Escherichia; Escherichia coli	Bacteria
YP_010097198.1	YP_010065246.1	191	2079276.0	Citrobacter phage vB_CroM_CrRp10	Viruses; Duplodnaviria; Heunggongvirae; Uroviricota; Caudoviricetes; Straboviridae; Tevenvirinae; Tequatrovirus; Tequatrovirus cromcrrp10		67825.0	Citrobacter rodentium	Bacteria; Pseudomonadota; Gammaproteobacteria; Enterobacterales; Enterobacteriaceae; Citrobacter	Bacteria
YP_010097198.1	YP_009619117.1	191	2024309.0	Shigella phage Sf24	Viruses; Duplodnaviria; Heunggongvirae; Uroviricota; Caudoviricetes; Straboviridae; Tevenvirinae; Tequatrovirus; Tequatrovirus sf24		623.0	Shigella flexneri	Bacteria; Pseudomonadota; Gammaproteobacteria; Enterobacterales; Enterobacteriaceae; Shigella	Bacteria
YP_010097198.1	YP_009618993.1	191	2024308.0	Shigella phage Sf21	Viruses; Duplodnaviria; Heunggongvirae; Uroviricota; Caudoviricetes; Straboviridae; Tevenvirinae; Tequatrovirus; Tequatrovirus sf21		623.0	Shigella flexneri	Bacteria; Pseudomonadota; Gammaproteobacteria; Enterobacterales; Enterobacteriaceae; Shigella	Bacteria
YP_010097198.1	YP_009618269.1	191	2267236.0	Citrobacter phage CF1 ERZ-2017	Viruses; Duplodnaviria; Heunggongvirae; Uroviricota; Caudoviricetes; Straboviridae; Tevenvirinae; Moonvirus; Moonvirus cf1		546.0	Citrobacter freundii	Bacteria; Pseudomonadota; Gammaproteobacteria; Enterobacterales; Enterobacteriaceae; Citrobacter; Citrobacter freundii complex	Bacteria
YP_010097198.1	YP_009615663.1	191	2041413.0	Salmonella phage Melville	Viruses; Duplodnaviria; Heunggongvirae; Uroviricota; Caudoviricetes; Straboviridae; Tevenvirinae; Gelderlandvirus; Gelderlandvirus melville		108619.0	Salmonella enterica subsp. enterica serovar Newport	Bacteria; Pseudomonadota; Gammaproteobacteria; Enterobacterales; Enterobacteriaceae; Salmonella; Salmonella enterica	Bacteria
YP_010097198.1	YP_009614837.1	191	2024320.0	Shigella phage Sf22	Viruses; Duplodnaviria; Heunggongvirae; Uroviricota; Caudoviricetes; Straboviridae; Tevenvirinae; Tequatrovirus; Tequatrovirus sf22		621.0	Shigella boydii	Bacteria; Pseudomonadota; Gammaproteobacteria; Enterobacterales; Enterobacteriaceae; Shigella	Bacteria
YP_010097198.1	YP_010278657.1	214								No Host
YP_010097198.1	YP_010228775.1	191	1965367.0	Escherichia phage HP3	Viruses; Duplodnaviria; Heunggongvirae; Uroviricota; Caudoviricetes; Straboviridae; Tevenvirinae; Mosigvirus; Mosigvirus hp3		562.0	Escherichia coli	Bacteria; Pseudomonadota; Gammaproteobacteria; Enterobacterales; Enterobacteriaceae; Escherichia	Bacteria
YP_010097198.1	YP_010278311.1	191	1871710.0	Shigella phage KNP5	Viruses; Duplodnaviria; Heunggongvirae; Uroviricota; Caudoviricetes; Straboviridae; Tevenvirinae; Tequatrovirus; Tequatrovirus knp5		625.0	Shigella sp.	Bacteria; Pseudomonadota; Gammaproteobacteria; Enterobacterales; Enterobacteriaceae; Shigella	Bacteria
YP_010097198.1	YP_010091804.1	191	1892569.0	Cronobacter phage Pet-CM3-4	Viruses; Duplodnaviria; Heunggongvirae; Uroviricota; Caudoviricetes; Straboviridae; Tevenvirinae; Karamvirus; Karamvirus petcm34		1159491.0	Cronobacter malonaticus LMG 23826	Bacteria; Pseudomonadota; Gammaproteobacteria; Enterobacterales; Enterobacteriaceae; Cronobacter; Cronobacter malonaticus	Bacteria
YP_010097198.1	YP_010090025.1	191	1970776.0	Escherichia phage phiC120	Viruses; Duplodnaviria; Heunggongvirae; Uroviricota; Caudoviricetes; Straboviridae; Tevenvirinae; Mosigvirus; Mosigvirus c120		83334.0	Escherichia coli O157:H7	Bacteria; Pseudomonadota; Gammaproteobacteria; Enterobacterales; Enterobacteriaceae; Escherichia; Escherichia coli	Bacteria
YP_010097198.1	YP_010076800.1	191	1913049.0	Shigella phage SH7	Viruses; Duplodnaviria; Heunggongvirae; Uroviricota; Caudoviricetes; Straboviridae; Tevenvirinae; Tequatrovirus; Tequatrovirus sh7		625.0	Shigella sp.	Bacteria; Pseudomonadota; Gammaproteobacteria; Enterobacterales; Enterobacteriaceae; Shigella	Bacteria
YP_010097198.1	YP_010074909.1	191	1932889.0	Escherichia phage YUEEL01	Viruses; Duplodnaviria; Heunggongvirae; Uroviricota; Caudoviricetes; Straboviridae; Tevenvirinae; Tequatrovirus; Tequatrovirus cf2		562.0	Escherichia coli	Bacteria; Pseudomonadota; Gammaproteobacteria; Enterobacterales; Enterobacteriaceae; Escherichia	Bacteria
YP_010097198.1	YP_010073184.1	191	1837875.0	Escherichia phage PE37	Viruses; Duplodnaviria; Heunggongvirae; Uroviricota; Caudoviricetes; Straboviridae; Tevenvirinae; Tequatrovirus; Tequatrovirus pe37		562.0	Escherichia coli	Bacteria; Pseudomonadota; Gammaproteobacteria; Enterobacterales; Enterobacteriaceae; Escherichia	Bacteria
YP_010097198.1	YP_009608479.1	191	2005047.0	Escherichia phage ST0	Viruses; Duplodnaviria; Heunggongvirae; Uroviricota; Caudoviricetes; Straboviridae; Tevenvirinae; Mosigvirus; unclassified Mosigvirus; Escherichia virus ST0		2072452.0	Escherichia coli H8	Bacteria; Pseudomonadota; Gammaproteobacteria; Enterobacterales; Enterobacteriaceae; Escherichia; Escherichia coli	Bacteria
YP_010097198.1	YP_009290452.1	191	1815590.0	Escherichia phage vB_EcoM-UFV13	Viruses; Duplodnaviria; Heunggongvirae; Uroviricota; Caudoviricetes; Straboviridae; Tevenvirinae; Tequatrovirus; Tequatrovirus ecomufv133		562.0	Escherichia coli	Bacteria; Pseudomonadota; Gammaproteobacteria; Enterobacterales; Enterobacteriaceae; Escherichia	Bacteria
YP_010097198.1	YP_009289096.1	191	1863011.0	Shigella phage SHSML-52-1	Viruses; Duplodnaviria; Heunggongvirae; Uroviricota; Caudoviricetes; Straboviridae; Tevenvirinae; Mosigvirus; Mosigvirus shsm521		624.0	Shigella sonnei	Bacteria; Pseudomonadota; Gammaproteobacteria; Enterobacterales; Enterobacteriaceae; Shigella	Bacteria
YP_010097198.1	YP_009281518.1	191	1837867.0	Escherichia phage UFV-AREG1	Viruses; Duplodnaviria; Heunggongvirae; Uroviricota; Caudoviricetes; Straboviridae; Tevenvirinae; Tequatrovirus; Tequatrovirus ufvareg1		1045010.0	Escherichia coli O157	Bacteria; Pseudomonadota; Gammaproteobacteria; Enterobacterales; Enterobacteriaceae; Escherichia; Escherichia coli	Bacteria
YP_010097198.1	YP_009278911.1	191	1863009.0	Shigella phage SHFML-26	Viruses; Duplodnaviria; Heunggongvirae; Uroviricota; Caudoviricetes; Straboviridae; Tevenvirinae; Tequatrovirus; Tequatrovirus shfml26		624.0	Shigella sonnei	Bacteria; Pseudomonadota; Gammaproteobacteria; Enterobacterales; Enterobacteriaceae; Shigella	Bacteria
YP_010097198.1	YP_009288550.1	191	1863007.0	Shigella phage SHBML-50-1	Viruses; Duplodnaviria; Heunggongvirae; Uroviricota; Caudoviricetes; Straboviridae; Tevenvirinae; Tequatrovirus; Shigella virus SHBML-50-1		624.0	Shigella sonnei	Bacteria; Pseudomonadota; Gammaproteobacteria; Enterobacterales; Enterobacteriaceae; Shigella	Bacteria
YP_010097198.1	YP_009286542.1	191	1815631.0	Salmonella phage vB_SnwM_CGG4-1	Viruses; Duplodnaviria; Heunggongvirae; Uroviricota; Caudoviricetes; Straboviridae; Tevenvirinae; Gelderlandvirus; Gelderlandvirus cgg41		108619.0	Salmonella enterica subsp. enterica serovar Newport	Bacteria; Pseudomonadota; Gammaproteobacteria; Enterobacterales; Enterobacteriaceae; Salmonella; Salmonella enterica	Bacteria
YP_010097198.1	YP_009277558.1	191	1863008.0	Shigella phage SHFML-11	Viruses; Duplodnaviria; Heunggongvirae; Uroviricota; Caudoviricetes; Straboviridae; Tevenvirinae; Tequatrovirus; Tequatrovirus shfml11		624.0	Shigella sonnei	Bacteria; Pseudomonadota; Gammaproteobacteria; Enterobacterales; Enterobacteriaceae; Shigella	Bacteria
YP_010097198.1	YP_010247129.1	191	1237364.0	Escherichia phage HX01	Viruses; Duplodnaviria; Heunggongvirae; Uroviricota; Caudoviricetes; Straboviridae; Tevenvirinae; Mosigvirus; Mosigvirus HX01		562.0	Escherichia coli	Bacteria; Pseudomonadota; Gammaproteobacteria; Enterobacterales; Enterobacteriaceae; Escherichia	Bacteria
YP_010097198.1	YP_010088327.1	191	1651196.0	Enterobacteria phage ATK47	Viruses; Duplodnaviria; Heunggongvirae; Uroviricota; Caudoviricetes; Straboviridae; Tevenvirinae; Mosigvirus; Mosigvirus atk47		244319.0	Escherichia coli O26:H11	Bacteria; Pseudomonadota; Gammaproteobacteria; Enterobacterales; Enterobacteriaceae; Escherichia; Escherichia coli	Bacteria
YP_010097198.1	YP_010066840.1	191	1651198.0	Enterobacteria phage Kha5h	Viruses; Duplodnaviria; Heunggongvirae; Uroviricota; Caudoviricetes; Straboviridae; Tevenvirinae; Tequatrovirus; Tequatrovirus kha5h		376725.0	Escherichia coli O103:H2	Bacteria; Pseudomonadota; Gammaproteobacteria; Enterobacterales; Enterobacteriaceae; Escherichia; Escherichia coli	Bacteria
YP_010097198.1	YP_010066379.1	191	1651199.0	Enterobacteria phage GiZh	Viruses; Duplodnaviria; Heunggongvirae; Uroviricota; Caudoviricetes; Straboviridae; Tevenvirinae; Tequatrovirus; Tequatrovirus gizh		373045.0	Escherichia coli O111:NM	Bacteria; Pseudomonadota; Gammaproteobacteria; Enterobacterales; Enterobacteriaceae; Escherichia; Escherichia coli	Bacteria
YP_010097198.1	YP_010065982.1	191	1651202.0	Enterobacteria phage Aplg8	Viruses; Duplodnaviria; Heunggongvirae; Uroviricota; Caudoviricetes; Straboviridae; Tevenvirinae; Tequatrovirus; Tequatrovirus aplgate		991915.0	Escherichia coli O121:H19	Bacteria; Pseudomonadota; Gammaproteobacteria; Enterobacterales; Enterobacteriaceae; Escherichia; Escherichia coli	Bacteria
YP_010097198.1	YP_009625402.1	191	1720497.0	Escherichia phage slur04	Viruses; Duplodnaviria; Heunggongvirae; Uroviricota; Caudoviricetes; Straboviridae; Tevenvirinae; Tequatrovirus; Escherichia virus slur04		511145.0	Escherichia coli str. K-12 substr. MG1655	Bacteria; Pseudomonadota; Gammaproteobacteria; Enterobacterales; Enterobacteriaceae; Escherichia; Escherichia coli	Bacteria
YP_010097198.1	YP_009625065.1	191	1720496.0	Escherichia phage slur03	Viruses; Duplodnaviria; Heunggongvirae; Uroviricota; Caudoviricetes; Straboviridae; Tevenvirinae; Tequatrovirus; Tequatrovirus slur03		511145.0	Escherichia coli str. K-12 substr. MG1655	Bacteria; Pseudomonadota; Gammaproteobacteria; Enterobacterales; Enterobacteriaceae; Escherichia; Escherichia coli	Bacteria
YP_010097198.1	YP_009593185.1	191	1508681.0	Escherichia coli O157 typing phage 6	Viruses; Duplodnaviria; Heunggongvirae; Uroviricota; Caudoviricetes; Straboviridae; Tevenvirinae; Mosigvirus; unclassified Mosigvirus; Escherichia virus O157tp6		83334.0	Escherichia coli O157:H7	Bacteria; Pseudomonadota; Gammaproteobacteria; Enterobacterales; Enterobacteriaceae; Escherichia; Escherichia coli	Bacteria
YP_010097198.1	YP_009592771.1	191	1508678.0	Escherichia coli O157 typing phage 3	Viruses; Duplodnaviria; Heunggongvirae; Uroviricota; Caudoviricetes; Straboviridae; Tevenvirinae; Mosigvirus; Mosigvirus 0157tp3		83334.0	Escherichia coli O157:H7	Bacteria; Pseudomonadota; Gammaproteobacteria; Enterobacterales; Enterobacteriaceae; Escherichia; Escherichia coli	Bacteria
YP_010097198.1	YP_009284050.1	191	1654926.0	Escherichia phage HY03	Viruses; Duplodnaviria; Heunggongvirae; Uroviricota; Caudoviricetes; Straboviridae; Tevenvirinae; Tequatrovirus; Tequatrovirus hy03		83334.0	Escherichia coli O157:H7	Bacteria; Pseudomonadota; Gammaproteobacteria; Enterobacterales; Enterobacteriaceae; Escherichia; Escherichia coli	Bacteria
YP_010097198.1	YP_009225068.1	191	1655305.0	Escherichia phage APCEc01	Viruses; Duplodnaviria; Heunggongvirae; Uroviricota; Caudoviricetes; Straboviridae; Tevenvirinae; Mosigvirus; Mosigvirus mar005p1		562.0	Escherichia coli	Bacteria; Pseudomonadota; Gammaproteobacteria; Enterobacterales; Enterobacteriaceae; Escherichia	Bacteria
YP_010097198.1	YP_009203923.1	191	1675602.0	Citrobacter phage Merlin	Viruses; Duplodnaviria; Heunggongvirae; Uroviricota; Caudoviricetes; Straboviridae; Tevenvirinae; Moonvirus; Moonvirus merlin		546.0	Citrobacter freundii	Bacteria; Pseudomonadota; Gammaproteobacteria; Enterobacterales; Enterobacteriaceae; Citrobacter; Citrobacter freundii complex	Bacteria
YP_010097198.1	YP_009210105.1	191	1720494.0	Escherichia phage slur02	Viruses; Duplodnaviria; Heunggongvirae; Uroviricota; Caudoviricetes; Straboviridae; Tevenvirinae; Tequatrovirus; Tequatrovirus slur02		511145.0	Escherichia coli str. K-12 substr. MG1655	Bacteria; Pseudomonadota; Gammaproteobacteria; Enterobacterales; Enterobacteriaceae; Escherichia; Escherichia coli	Bacteria
YP_010097198.1	YP_009197270.1	191	1720500.0	Escherichia phage slur07	Viruses; Duplodnaviria; Heunggongvirae; Uroviricota; Caudoviricetes; Straboviridae; Tevenvirinae; Tequatrovirus; Tequatrovirus slur07		511145.0	Escherichia coli str. K-12 substr. MG1655	Bacteria; Pseudomonadota; Gammaproteobacteria; Enterobacterales; Enterobacteriaceae; Escherichia; Escherichia coli	Bacteria
YP_010097198.1	YP_009180685.1	191	1720504.0	Escherichia phage slur14	Viruses; Duplodnaviria; Heunggongvirae; Uroviricota; Caudoviricetes; Straboviridae; Tevenvirinae; Tequatrovirus; Tequatrovirus slur03		511145.0	Escherichia coli str. K-12 substr. MG1655	Bacteria; Pseudomonadota; Gammaproteobacteria; Enterobacterales; Enterobacteriaceae; Escherichia; Escherichia coli	Bacteria
YP_010097198.1	YP_009126387.2	191	1445860.0	Salmonella phage STP4-a	Viruses; Duplodnaviria; Heunggongvirae; Uroviricota; Caudoviricetes; Straboviridae; Tevenvirinae; Gelderlandvirus; Gelderlandvirus stp4a		90371.0	Salmonella enterica subsp. enterica serovar Typhimurium	Bacteria; Pseudomonadota; Gammaproteobacteria; Enterobacterales; Enterobacteriaceae; Salmonella; Salmonella enterica	Bacteria
YP_010097198.1	YP_009148626.1	191	1434323.0	Escherichia phage HY01	Viruses; Duplodnaviria; Heunggongvirae; Uroviricota; Caudoviricetes; Straboviridae; Tevenvirinae; Tequatrovirus; Tequatrovirus hy01		623.0	Shigella flexneri	Bacteria; Pseudomonadota; Gammaproteobacteria; Enterobacterales; Enterobacteriaceae; Shigella	Bacteria
YP_010097198.1	YP_009146638.1	191	1540095.0	Citrobacter phage Moon	Viruses; Duplodnaviria; Heunggongvirae; Uroviricota; Caudoviricetes; Straboviridae; Tevenvirinae; Moonvirus; Moonvirus moon		546.0	Citrobacter freundii	Bacteria; Pseudomonadota; Gammaproteobacteria; Enterobacterales; Enterobacteriaceae; Citrobacter; Citrobacter freundii complex	Bacteria
YP_010097198.1	YP_009153786.1	191	1351740.0	Yersinia phage PST	Viruses; Duplodnaviria; Heunggongvirae; Uroviricota; Caudoviricetes; Straboviridae; Tevenvirinae; Tequatrovirus; Tequatrovirus pst		633.0	Yersinia pseudotuberculosis	Bacteria; Pseudomonadota; Gammaproteobacteria; Enterobacterales; Yersiniaceae; Yersinia; Yersinia pseudotuberculosis complex	Bacteria
YP_010097198.1	YP_009149428.1	191	1206560.0	Yersinia phage phiD1	Viruses; Duplodnaviria; Heunggongvirae; Uroviricota; Caudoviricetes; Straboviridae; Tevenvirinae; Tequatrovirus; Tequatrovirus deeone		632.0	Yersinia pestis	Bacteria; Pseudomonadota; Gammaproteobacteria; Enterobacterales; Yersiniaceae; Yersinia; Yersinia pseudotuberculosis complex	Bacteria
YP_010097198.1	YP_009148169.1	191	1204531.0	Salmonella phage STML-198	Viruses; Duplodnaviria; Heunggongvirae; Uroviricota; Caudoviricetes; Straboviridae; Tevenvirinae; Gelderlandvirus; Gelderlandvirus stml198		590.0	Salmonella	Bacteria; Pseudomonadota; Gammaproteobacteria; Enterobacterales; Enterobacteriaceae	Bacteria
YP_010097198.1	YP_009111004.1	191	1551641.0	Shigella phage pSs-1	Viruses; Duplodnaviria; Heunggongvirae; Uroviricota; Caudoviricetes; Straboviridae; Tevenvirinae; Tequatrovirus; Tequatrovirus pss1		624.0	Shigella sonnei	Bacteria; Pseudomonadota; Gammaproteobacteria; Enterobacterales; Enterobacteriaceae; Shigella	Bacteria
YP_010097198.1	YP_009100731.1	191	1541825.0	Shigella phage Shf125875	Viruses; Duplodnaviria; Heunggongvirae; Uroviricota; Caudoviricetes; Straboviridae; Tevenvirinae; Mosigvirus; Mosigvirus utam		623.0	Shigella flexneri	Bacteria; Pseudomonadota; Gammaproteobacteria; Enterobacterales; Enterobacteriaceae; Shigella	Bacteria
YP_010097198.1	YP_009102659.1	191	1204522.0	Escherichia phage ECML-134	Viruses; Duplodnaviria; Heunggongvirae; Uroviricota; Caudoviricetes; Straboviridae; Tevenvirinae; Tequatrovirus; Tequatrovirus ecml134		83334.0	Escherichia coli O157:H7	Bacteria; Pseudomonadota; Gammaproteobacteria; Enterobacterales; Enterobacteriaceae; Escherichia; Escherichia coli	Bacteria
YP_010097198.1	YP_009056772.1	191	1391224.0	Escherichia phage vB_EcoM_PhAPEC2	Viruses; Duplodnaviria; Heunggongvirae; Uroviricota; Caudoviricetes; Straboviridae; Tevenvirinae; Mosigvirus; Mosigvirus phapec2		562.0	Escherichia coli	Bacteria; Pseudomonadota; Gammaproteobacteria; Enterobacterales; Enterobacteriaceae; Escherichia	Bacteria
YP_010097198.1	YP_009037581.1	191	1430444.0	Escherichia phage vB_EcoM_JS09	Viruses; Duplodnaviria; Heunggongvirae; Uroviricota; Caudoviricetes; Straboviridae; Tevenvirinae; Mosigvirus; Mosigvirus JS09		562.0	Escherichia coli	Bacteria; Pseudomonadota; Gammaproteobacteria; Enterobacterales; Enterobacteriaceae; Escherichia	Bacteria
YP_010097198.1	YP_009030793.1	191	1495285.0	Escherichia phage vB_EcoM_112	Viruses; Duplodnaviria; Heunggongvirae; Uroviricota; Caudoviricetes; Straboviridae; Tevenvirinae; Tequatrovirus; Tequatrovirus e112		562.0	Escherichia coli	Bacteria; Pseudomonadota; Gammaproteobacteria; Enterobacterales; Enterobacteriaceae; Escherichia	Bacteria
YP_010097198.1	YP_009005468.1	191	1455074.0	Enterobacter phage PG7	Viruses; Duplodnaviria; Heunggongvirae; Uroviricota; Caudoviricetes; Straboviridae; Tevenvirinae; Karamvirus; Karamvirus pg7		550.0	Enterobacter cloacae	Bacteria; Pseudomonadota; Gammaproteobacteria; Enterobacterales; Enterobacteriaceae; Enterobacter; Enterobacter cloacae complex	Bacteria
YP_010097198.1	YP_007501221.1	191	1087482.0	Salmonella phage vB_SenM-S16	Viruses; Duplodnaviria; Heunggongvirae; Uroviricota; Caudoviricetes; Straboviridae; Tevenvirinae; Gelderlandvirus; Gelderlandvirus s16		28901.0	Salmonella enterica	Bacteria; Pseudomonadota; Gammaproteobacteria; Enterobacterales; Enterobacteriaceae; Salmonella	Bacteria
YP_010097198.1	YP_007004926.1	191	1054480.0	Escherichia phage wV7	Viruses; Duplodnaviria; Heunggongvirae; Uroviricota; Caudoviricetes; Straboviridae; Tevenvirinae; Tequatrovirus; Tequatrovirus vtec		562.0	Escherichia coli	Bacteria; Pseudomonadota; Gammaproteobacteria; Enterobacterales; Enterobacteriaceae; Escherichia	Bacteria
YP_010097198.1	YP_007004562.1	191	1054834.0	Escherichia phage ime09	Viruses; Duplodnaviria; Heunggongvirae; Uroviricota; Caudoviricetes; Straboviridae; Tevenvirinae; Tequatrovirus; Tequatrovirus ime09		562.0	Escherichia coli	Bacteria; Pseudomonadota; Gammaproteobacteria; Enterobacterales; Enterobacteriaceae; Escherichia	Bacteria
YP_010097198.1	YP_006986741.1	191	1141141.0	Escherichia phage vB_EcoM_ACG-C40	Viruses; Duplodnaviria; Heunggongvirae; Uroviricota; Caudoviricetes; Straboviridae; Tevenvirinae; Tequatrovirus; Tequatrovirus c40		562.0	Escherichia coli	Bacteria; Pseudomonadota; Gammaproteobacteria; Enterobacterales; Enterobacteriaceae; Escherichia	Bacteria
YP_010097198.1	YP_004415079.1	191	1002725.0	Shigella phage Shfl2	Viruses; Duplodnaviria; Heunggongvirae; Uroviricota; Caudoviricetes; Straboviridae; Tevenvirinae; Tequatrovirus; Tequatrovirus shfl2		623.0	Shigella flexneri	Bacteria; Pseudomonadota; Gammaproteobacteria; Enterobacterales; Enterobacteriaceae; Shigella	Bacteria
YP_010097198.1	YP_004010047.1	191	709484.0	Enterobacter phage CC31	Viruses; Duplodnaviria; Heunggongvirae; Uroviricota; Caudoviricetes; Straboviridae; Tevenvirinae; Karamvirus; Karamvirus cc31		562.0	Escherichia coli	Bacteria; Pseudomonadota; Gammaproteobacteria; Enterobacterales; Enterobacteriaceae; Escherichia	Bacteria
YP_010097198.1	YP_010067334.1	191	10666.0	Enterobacteria phage T6	Viruses; Duplodnaviria; Heunggongvirae; Uroviricota; Caudoviricetes; Straboviridae; Tevenvirinae; Tequatrovirus; Tequatrovirus T6		562.0	Escherichia coli	Bacteria; Pseudomonadota; Gammaproteobacteria; Enterobacterales; Enterobacteriaceae; Escherichia	Bacteria
YP_010097198.1	YP_010067068.1	191	10692.0	Enterobacteria phage RB18	Viruses; Duplodnaviria; Heunggongvirae; Uroviricota; Caudoviricetes; Straboviridae; Tevenvirinae; Tequatrovirus; Tequatrovirus RB18		562.0	Escherichia coli	Bacteria; Pseudomonadota; Gammaproteobacteria; Enterobacterales; Enterobacteriaceae; Escherichia	Bacteria
YP_010097198.1	YP_009168002.1	191	66711.0	Escherichia phage AR1	Viruses; Duplodnaviria; Heunggongvirae; Uroviricota; Caudoviricetes; Straboviridae; Tevenvirinae; Tequatrovirus; Tequatrovirus ar1		83334.0	Escherichia coli O157:H7	Bacteria; Pseudomonadota; Gammaproteobacteria; Enterobacterales; Enterobacteriaceae; Escherichia; Escherichia coli	Bacteria
YP_010097198.1	YP_009167555.1	191	36339.0	Enterobacteria phage RB68	Viruses; Duplodnaviria; Heunggongvirae; Uroviricota; Caudoviricetes; Straboviridae; Tevenvirinae; Tequatrovirus; unclassified Tequatrovirus		37762.0	Escherichia coli B	Bacteria; Pseudomonadota; Gammaproteobacteria; Enterobacterales; Enterobacteriaceae; Escherichia; Escherichia coli	Bacteria
YP_010097198.1	YP_009102388.1	191	69609.0	Enterobacteria phage RB27	Viruses; Duplodnaviria; Heunggongvirae; Uroviricota; Caudoviricetes; Straboviridae; Tevenvirinae; Tequatrovirus; Tequatrovirus RB27		562.0	Escherichia coli	Bacteria; Pseudomonadota; Gammaproteobacteria; Enterobacterales; Enterobacteriaceae; Escherichia	Bacteria
YP_010097198.1	YP_009098570.1	191	31533.0	Escherichia phage RB3	Viruses; Duplodnaviria; Heunggongvirae; Uroviricota; Caudoviricetes; Straboviridae; Tevenvirinae; Tequatrovirus; Tequatrovirus RB3		37762.0	Escherichia coli B	Bacteria; Pseudomonadota; Gammaproteobacteria; Enterobacterales; Enterobacteriaceae; Escherichia; Escherichia coli	Bacteria
YP_010097198.1	YP_002854141.1	191	10693.0	Enterobacteria phage RB51	Viruses; Duplodnaviria; Heunggongvirae; Uroviricota; Caudoviricetes; Straboviridae; Tevenvirinae; Tequatrovirus; Tequatrovirus RB51		562.0	Escherichia coli	Bacteria; Pseudomonadota; Gammaproteobacteria; Enterobacterales; Enterobacteriaceae; Escherichia	Bacteria
YP_010097198.1	NP_861890.1	191	12353.0	Escherichia phage RB69	Viruses; Duplodnaviria; Heunggongvirae; Uroviricota; Caudoviricetes; Straboviridae; Tevenvirinae; Mosigvirus; Mosigvirus RB69		562.0	Escherichia coli	Bacteria; Pseudomonadota; Gammaproteobacteria; Enterobacterales; Enterobacteriaceae; Escherichia	Bacteria
YP_010097198.1	YP_004009553.1	191	762660.0	Acinetobacter phage Ac42	Viruses; Duplodnaviria; Heunggongvirae; Uroviricota; Caudoviricetes; Straboviridae; Twarogvirinae; unclassified Twarogvirinae		469.0	Acinetobacter	Bacteria; Pseudomonadota; Gammaproteobacteria; Moraxellales; Moraxellaceae	Bacteria
YP_010097198.1	YP_004300770.1	191	2919552.0	Acinetobacter phage 133	Viruses; Duplodnaviria; Heunggongvirae; Uroviricota; Caudoviricetes; Straboviridae; Tevenvirinae; Acinetobacter virus 133		40214.0	Acinetobacter johnsonii	Bacteria; Pseudomonadota; Gammaproteobacteria; Moraxellales; Moraxellaceae; Acinetobacter	Bacteria
YP_010097198.1	YP_009196439.1	191	1327935.0	Cronobacter phage S13	Viruses; Duplodnaviria; Heunggongvirae; Uroviricota; Caudoviricetes; Straboviridae; unclassified Straboviridae		28141.0	Cronobacter sakazakii	Bacteria; Pseudomonadota; Gammaproteobacteria; Enterobacterales; Enterobacteriaceae; Cronobacter	Bacteria
YP_010097198.1	YP_010665906.1	191	2924885.0	Cronobacter phage LPCS28	Viruses; Duplodnaviria; Heunggongvirae; Uroviricota; Caudoviricetes; Straboviridae; unclassified Straboviridae		28141.0	Cronobacter sakazakii	Bacteria; Pseudomonadota; Gammaproteobacteria; Enterobacterales; Enterobacteriaceae; Cronobacter	Bacteria
YP_010097198.1	YP_003734328.1	191	698728.0	Escherichia phage IME08	Viruses; Duplodnaviria; Heunggongvirae; Uroviricota; Caudoviricetes; Straboviridae; Tevenvirinae; Dhakavirus; Dhakavirus ime08		562.0	Escherichia coli	Bacteria; Pseudomonadota; Gammaproteobacteria; Enterobacterales; Enterobacteriaceae; Escherichia	Bacteria
YP_010097198.1	YP_010651062.1	191	2893954.0	Escherichia phage vB_EcoM_RZ	Viruses; Duplodnaviria; Heunggongvirae; Uroviricota; Caudoviricetes; Straboviridae; Tevenvirinae; Gaprivervirus; unclassified Gaprivervirus		511145.0	Escherichia coli str. K-12 substr. MG1655	Bacteria; Pseudomonadota; Gammaproteobacteria; Enterobacterales; Enterobacteriaceae; Escherichia; Escherichia coli	Bacteria
YP_010097198.1	YP_010650747.1	191	2908628.0	Enterobacter phage vB_EclM_Q7622	Viruses; Duplodnaviria; Heunggongvirae; Uroviricota; Caudoviricetes; Straboviridae; Tevenvirinae; Kanagawavirus; unclassified Kanagawavirus		550.0	Enterobacter cloacae	Bacteria; Pseudomonadota; Gammaproteobacteria; Enterobacterales; Enterobacteriaceae; Enterobacter; Enterobacter cloacae complex	Bacteria
YP_010097198.1	YP_010650449.1	191	2596709.0	Enterobacter phage vB_EhoM-IME523	Viruses; Duplodnaviria; Heunggongvirae; Uroviricota; Caudoviricetes; Straboviridae; Tevenvirinae; Kanagawavirus; unclassified Kanagawavirus		158836.0	Enterobacter hormaechei	Bacteria; Pseudomonadota; Gammaproteobacteria; Enterobacterales; Enterobacteriaceae; Enterobacter; Enterobacter cloacae complex	Bacteria
YP_010097198.1	YP_010650167.1	191	2863193.0	Kosakonia phage 305	Viruses; Duplodnaviria; Heunggongvirae; Uroviricota; Caudoviricetes; Straboviridae; Tevenvirinae; Kanagawavirus; unclassified Kanagawavirus		208223.0	Kosakonia cowanii	Bacteria; Pseudomonadota; Gammaproteobacteria; Enterobacterales; Enterobacteriaceae; Kosakonia	Bacteria
YP_010097198.1	YP_009855901.1	191	2696340.0	Enterobacter phage vB_EclM_CIP9	Viruses; Duplodnaviria; Heunggongvirae; Uroviricota; Caudoviricetes; Straboviridae; Tevenvirinae; Kanagawavirus; Kanagawavirus cipnine		550.0	Enterobacter cloacae	Bacteria; Pseudomonadota; Gammaproteobacteria; Enterobacterales; Enterobacteriaceae; Enterobacter; Enterobacter cloacae complex	Bacteria
YP_010097198.1	YP_010100481.1	191	2500761.0	Escherichia phage vB_EcoM_005	Viruses; Duplodnaviria; Heunggongvirae; Uroviricota; Caudoviricetes; Straboviridae; Tevenvirinae; Dhakavirus; Dhakavirus ecom005		562.0	Escherichia coli	Bacteria; Pseudomonadota; Gammaproteobacteria; Enterobacterales; Enterobacteriaceae; Escherichia	Bacteria
YP_010097198.1	YP_010100326.1	191	2499909.0	Escherichia phage AnYang	Viruses; Duplodnaviria; Heunggongvirae; Uroviricota; Caudoviricetes; Straboviridae; Tevenvirinae; Dhakavirus; Dhakavirus anyang		1045010.0	Escherichia coli O157	Bacteria; Pseudomonadota; Gammaproteobacteria; Enterobacterales; Enterobacteriaceae; Escherichia; Escherichia coli	Bacteria
YP_010097198.1	YP_010094761.1	191	2163891.0	Enterobacteria phage vB_EcoM_IME341	Viruses; Duplodnaviria; Heunggongvirae; Uroviricota; Caudoviricetes; Straboviridae; Tevenvirinae; Dhakavirus; Dhakavirus ime348		469008.0	Escherichia coli BL21(DE3)	Bacteria; Pseudomonadota; Gammaproteobacteria; Enterobacterales; Enterobacteriaceae; Escherichia; Escherichia coli	Bacteria
YP_010097198.1	YP_010094231.1	191	2163887.0	Enterobacteria phage vB_EcoM_IME281	Viruses; Duplodnaviria; Heunggongvirae; Uroviricota; Caudoviricetes; Straboviridae; Tevenvirinae; Dhakavirus; Dhakavirus ime281		469008.0	Escherichia coli BL21(DE3)	Bacteria; Pseudomonadota; Gammaproteobacteria; Enterobacterales; Enterobacteriaceae; Escherichia; Escherichia coli	Bacteria
YP_010097198.1	YP_009324081.1	191	1837930.0	Escherichia phage MX01	Viruses; Duplodnaviria; Heunggongvirae; Uroviricota; Caudoviricetes; Straboviridae; Tevenvirinae; Dhakavirus; Dhakavirus mx01		562.0	Escherichia coli	Bacteria; Pseudomonadota; Gammaproteobacteria; Enterobacterales; Enterobacteriaceae; Escherichia	Bacteria
YP_010097198.1	YP_009323388.1	191	1837931.0	Escherichia phage WG01	Viruses; Duplodnaviria; Heunggongvirae; Uroviricota; Caudoviricetes; Straboviridae; Tevenvirinae; Dhakavirus; Dhakavirus wg01		562.0	Escherichia coli	Bacteria; Pseudomonadota; Gammaproteobacteria; Enterobacterales; Enterobacteriaceae; Escherichia	Bacteria
YP_010097198.1	YP_009214038.1	191	1567029.0	Escherichia phage vB_EcoM_VR26	Viruses; Duplodnaviria; Heunggongvirae; Uroviricota; Caudoviricetes; Straboviridae; Tevenvirinae; Gaprivervirus; Gaprivervirus vr26		562.0	Escherichia coli	Bacteria; Pseudomonadota; Gammaproteobacteria; Enterobacterales; Enterobacteriaceae; Escherichia	Bacteria
YP_010097198.1	YP_009211629.1	191	1429794.0	Pectobacterium bacteriophage PM2	Viruses; Duplodnaviria; Heunggongvirae; Uroviricota; Caudoviricetes; Straboviridae; Tevenvirinae; Mosugukvirus; Mosugukvirus pm2		122277.0	Pectobacterium	Bacteria; Pseudomonadota; Gammaproteobacteria; Enterobacterales; Pectobacteriaceae	Bacteria
YP_010097198.1	YP_009209945.1	191	1567028.0	Escherichia phage vB_EcoM_VR25	Viruses; Duplodnaviria; Heunggongvirae; Uroviricota; Caudoviricetes; Straboviridae; Tevenvirinae; Gaprivervirus; Gaprivervirus vr25		562.0	Escherichia coli	Bacteria; Pseudomonadota; Gammaproteobacteria; Enterobacterales; Enterobacteriaceae; Escherichia	Bacteria
YP_010097198.1	YP_009207377.1	191	1567027.0	Escherichia phage vB_EcoM_VR20	Viruses; Duplodnaviria; Heunggongvirae; Uroviricota; Caudoviricetes; Straboviridae; Tevenvirinae; Gaprivervirus; Gaprivervirus vr20		562.0	Escherichia coli	Bacteria; Pseudomonadota; Gammaproteobacteria; Enterobacterales; Enterobacteriaceae; Escherichia	Bacteria
YP_010097198.1	YP_009205881.1	191	1567026.0	Escherichia phage vb_EcoM-VR5	Viruses; Duplodnaviria; Heunggongvirae; Uroviricota; Caudoviricetes; Straboviridae; Tevenvirinae; Dhakavirus; Dhakavirus vr5		562.0	Escherichia coli	Bacteria; Pseudomonadota; Gammaproteobacteria; Enterobacterales; Enterobacteriaceae; Escherichia	Bacteria
YP_010097198.1	YP_009202920.1	191	1673871.0	Escherichia phage QL01	Viruses; Duplodnaviria; Heunggongvirae; Uroviricota; Caudoviricetes; Straboviridae; Tevenvirinae; Dhakavirus; Dhakavirus ql01		561.0	Escherichia	Bacteria; Pseudomonadota; Gammaproteobacteria; Enterobacterales; Enterobacteriaceae	Bacteria
YP_010097198.1	YP_009190361.1	191	1608310.0	Edwardsiella phage PEi20	Viruses; Duplodnaviria; Heunggongvirae; Uroviricota; Caudoviricetes; Straboviridae; Tevenvirinae; Kanagawavirus; Kanagawavirus pei20		67780.0	Edwardsiella ictaluri	Bacteria; Pseudomonadota; Gammaproteobacteria; Enterobacterales; Hafniaceae; Edwardsiella	Bacteria
YP_010097198.1	YP_007004258.1	191	1052121.0	Escherichia phage Bp7	Viruses; Duplodnaviria; Heunggongvirae; Uroviricota; Caudoviricetes; Straboviridae; Tevenvirinae; Dhakavirus; Dhakavirus bp7		562.0	Escherichia coli	Bacteria; Pseudomonadota; Gammaproteobacteria; Enterobacterales; Enterobacteriaceae; Escherichia	Bacteria
YP_010097198.1	YP_004063884.1	191	700939.0	Escherichia phage vB_EcoM_VR7	Viruses; Duplodnaviria; Heunggongvirae; Uroviricota; Caudoviricetes; Straboviridae; Tevenvirinae; Gaprivervirus; Gaprivervirus vr7		562.0	Escherichia coli	Bacteria; Pseudomonadota; Gammaproteobacteria; Enterobacterales; Enterobacteriaceae; Escherichia	Bacteria
YP_010097198.1	YP_003934824.1	191	645664.0	Shigella phage SP18	Viruses; Duplodnaviria; Heunggongvirae; Uroviricota; Caudoviricetes; Straboviridae; Tevenvirinae; Gaprivervirus; Gaprivervirus sp18		624.0	Shigella sonnei	Bacteria; Pseudomonadota; Gammaproteobacteria; Enterobacterales; Enterobacteriaceae; Shigella	Bacteria
YP_010097198.1	YP_002922532.1	191	576790.0	Escherichia phage JS10	Viruses; Duplodnaviria; Heunggongvirae; Uroviricota; Caudoviricetes; Straboviridae; Tevenvirinae; Dhakavirus; Dhakavirus JS10		83333.0	Escherichia coli K-12	Bacteria; Pseudomonadota; Gammaproteobacteria; Enterobacterales; Enterobacteriaceae; Escherichia; Escherichia coli	Bacteria
YP_010097198.1	YP_001595312.1	191	293178.0	Escherichia phage JS98	Viruses; Duplodnaviria; Heunggongvirae; Uroviricota; Caudoviricetes; Straboviridae; Tevenvirinae; Dhakavirus; Dhakavirus JS98		562.0	Escherichia coli	Bacteria; Pseudomonadota; Gammaproteobacteria; Enterobacterales; Enterobacteriaceae; Escherichia	Bacteria
YP_010097198.1	YP_003858517.1	191	2681599.0	Escherichia phage RB16	Viruses; Duplodnaviria; Heunggongvirae; Uroviricota; Caudoviricetes; Straboviridae; Pseudotevenvirus; Pseudotevenvirus RB16		562.0	Escherichia coli	Bacteria; Pseudomonadota; Gammaproteobacteria; Enterobacterales; Enterobacteriaceae; Escherichia	Bacteria
YP_010097198.1	YP_239205.1	191	2887182.0	Escherichia phage RB43	Viruses; Duplodnaviria; Heunggongvirae; Uroviricota; Caudoviricetes; Straboviridae; Pseudotevenvirus; Pseudotevenvirus RB43		561.0	Escherichia	Bacteria; Pseudomonadota; Gammaproteobacteria; Enterobacterales; Enterobacteriaceae	Bacteria
YP_010097198.1	YP_010089138.1	191	1852638.0	Escherichia phage phT4A	Viruses; Duplodnaviria; Heunggongvirae; Uroviricota; Caudoviricetes; Straboviridae; Slopekvirus; Slopekvirus pht4A		562.0	Escherichia coli	Bacteria; Pseudomonadota; Gammaproteobacteria; Enterobacterales; Enterobacteriaceae; Escherichia	Bacteria
YP_010097198.1	YP_009831521.1	191	1873954.0	Cronobacter phage vB_CsaM_leE	Viruses; Duplodnaviria; Heunggongvirae; Uroviricota; Caudoviricetes; Straboviridae; Pseudotevenvirus; Pseudotevenvirus lee		28141.0	Cronobacter sakazakii	Bacteria; Pseudomonadota; Gammaproteobacteria; Enterobacterales; Enterobacteriaceae; Cronobacter	Bacteria
YP_010097198.1	YP_009831237.1	191	1885242.0	Cronobacter phage vB_CsaM_leB	Viruses; Duplodnaviria; Heunggongvirae; Uroviricota; Caudoviricetes; Straboviridae; Pseudotevenvirus; Pseudotevenvirus leb		28141.0	Cronobacter sakazakii	Bacteria; Pseudomonadota; Gammaproteobacteria; Enterobacterales; Enterobacteriaceae; Cronobacter	Bacteria
YP_010097198.1	YP_009626455.1	191	1880822.0	Klebsiella phage PMBT1	Viruses; Duplodnaviria; Heunggongvirae; Uroviricota; Caudoviricetes; Straboviridae; Slopekvirus; Klebsiella virus PMBT1		570.0	Klebsiella	Bacteria; Pseudomonadota; Gammaproteobacteria; Enterobacterales; Enterobacteriaceae	Bacteria
YP_010097198.1	YP_009285756.1	191	1871313.0	Citrobacter phage vB_CfrM_CfP1	Viruses; Duplodnaviria; Heunggongvirae; Uroviricota; Caudoviricetes; Straboviridae; Pseudotevenvirus; Pseudotevenvirus miller		546.0	Citrobacter freundii	Bacteria; Pseudomonadota; Gammaproteobacteria; Enterobacterales; Enterobacteriaceae; Citrobacter; Citrobacter freundii complex	Bacteria
YP_010097198.1	YP_009607417.1	191	1675608.0	Klebsiella phage Miro	Viruses; Duplodnaviria; Heunggongvirae; Uroviricota; Caudoviricetes; Straboviridae; Slopekvirus; Klebsiella virus Miro		573.0	Klebsiella pneumoniae	Bacteria; Pseudomonadota; Gammaproteobacteria; Enterobacterales; Enterobacteriaceae; Klebsiella	Bacteria
YP_010097198.1	YP_009607138.1	191	1682394.0	Enterobacter phage phiEap-3	Viruses; Duplodnaviria; Heunggongvirae; Uroviricota; Caudoviricetes; Straboviridae; Slopekvirus; Slopekvirus eap3		548.0	Klebsiella aerogenes	Bacteria; Pseudomonadota; Gammaproteobacteria; Enterobacterales; Enterobacteriaceae; Klebsiella	Bacteria
YP_010097198.1	YP_009195037.1	191	1701810.0	Citrobacter phage Margaery	Viruses; Duplodnaviria; Heunggongvirae; Uroviricota; Caudoviricetes; Straboviridae; Pseudotevenvirus; Pseudotevenvirus margaery		546.0	Citrobacter freundii	Bacteria; Pseudomonadota; Gammaproteobacteria; Enterobacterales; Enterobacteriaceae; Citrobacter; Citrobacter freundii complex	Bacteria
YP_010097198.1	YP_009218783.1	191	1673887.0	Citrobacter phage IME-CF2	Viruses; Duplodnaviria; Heunggongvirae; Uroviricota; Caudoviricetes; Straboviridae; Pseudotevenvirus; Pseudotevenvirus imecf2		546.0	Citrobacter freundii	Bacteria; Pseudomonadota; Gammaproteobacteria; Enterobacterales; Enterobacteriaceae; Citrobacter; Citrobacter freundii complex	Bacteria
YP_010097198.1	YP_009194468.1	191	1675607.0	Klebsiella phage Matisse	Viruses; Duplodnaviria; Heunggongvirae; Uroviricota; Caudoviricetes; Straboviridae; Slopekvirus; Slopekvirus matisse		573.0	Klebsiella pneumoniae	Bacteria; Pseudomonadota; Gammaproteobacteria; Enterobacterales; Enterobacteriaceae; Klebsiella	Bacteria
YP_010097198.1	YP_009097825.1	191	1527524.0	Citrobacter phage Miller	Viruses; Duplodnaviria; Heunggongvirae; Uroviricota; Caudoviricetes; Straboviridae; Pseudotevenvirus; Pseudotevenvirus miller		544.0	Citrobacter	Bacteria; Pseudomonadota; Gammaproteobacteria; Enterobacterales; Enterobacteriaceae	Bacteria
YP_010097198.1	YP_008060740.1	191	1307804.0	Escherichia phage Lw1	Viruses; Duplodnaviria; Heunggongvirae; Uroviricota; Caudoviricetes; Straboviridae; Pseudotevenvirus; Pseudotevenvirus lw1		469008.0	Escherichia coli BL21(DE3)	Bacteria; Pseudomonadota; Gammaproteobacteria; Enterobacterales; Enterobacteriaceae; Escherichia; Escherichia coli	Bacteria
YP_010097198.1	YP_007348856.1	191	1129147.0	Klebsiella phage KP27	Viruses; Duplodnaviria; Heunggongvirae; Uroviricota; Caudoviricetes; Straboviridae; Slopekvirus; Slopekvirus kp27		573.0	Klebsiella pneumoniae	Bacteria; Pseudomonadota; Gammaproteobacteria; Enterobacterales; Enterobacteriaceae; Klebsiella	Bacteria
YP_010097198.1	YP_006986492.1	191	1141138.0	Cronobacter phage vB_CsaM_GAP161	Viruses; Duplodnaviria; Heunggongvirae; Uroviricota; Caudoviricetes; Straboviridae; Pseudotevenvirus; Pseudotevenvirus gap161		28141.0	Cronobacter sakazakii	Bacteria; Pseudomonadota; Gammaproteobacteria; Enterobacterales; Enterobacteriaceae; Cronobacter	Bacteria
YP_010097198.1	YP_003580063.1	191	707757.0	Klebsiella phage KP15	Viruses; Duplodnaviria; Heunggongvirae; Uroviricota; Caudoviricetes; Straboviridae; Slopekvirus; Slopekvirus kp15		573.0	Klebsiella pneumoniae	Bacteria; Pseudomonadota; Gammaproteobacteria; Enterobacterales; Enterobacteriaceae; Klebsiella	Bacteria
YP_010097192.1	YP_010097192.1	6	2250214.0	Escherichia virus KFS-EC	Viruses; Duplodnaviria; Heunggongvirae; Uroviricota; Caudoviricetes; Straboviridae; Krischvirus; Krischvirus kfsec		83334.0	Escherichia coli O157:H7	Bacteria; Pseudomonadota; Gammaproteobacteria; Enterobacterales; Enterobacteriaceae; Escherichia; Escherichia coli	Bacteria
YP_010097192.1	YP_009602131.1	6	1981499.0	Escherichia phage ECD7	Viruses; Duplodnaviria; Heunggongvirae; Uroviricota; Caudoviricetes; Straboviridae; Krischvirus; Krischvirus ecd7		562.0	Escherichia coli	Bacteria; Pseudomonadota; Gammaproteobacteria; Enterobacterales; Enterobacteriaceae; Escherichia	Bacteria
YP_010097192.1	YP_009118853.1	6	1222338.0	Enterobacteria phage GEC-3S	Viruses; Duplodnaviria; Heunggongvirae; Uroviricota; Caudoviricetes; Straboviridae; Krischvirus; Krischvirus gec3s		1038927.0	Escherichia coli O104:H4	Bacteria; Pseudomonadota; Gammaproteobacteria; Enterobacterales; Enterobacteriaceae; Escherichia; Escherichia coli	Bacteria
YP_010097192.1	YP_002922244.1	6	576789.0	Escherichia phage JSE	Viruses; Duplodnaviria; Heunggongvirae; Uroviricota; Caudoviricetes; Straboviridae; Krischvirus; Krischvirus jse		83333.0	Escherichia coli K-12	Bacteria; Pseudomonadota; Gammaproteobacteria; Enterobacterales; Enterobacteriaceae; Escherichia; Escherichia coli	Bacteria
YP_010097192.1	YP_001469513.1	6	448384.0	Escherichia phage Phi1	Viruses; Duplodnaviria; Heunggongvirae; Uroviricota; Caudoviricetes; Straboviridae; Krischvirus; Krischvirus georgiaone		83333.0	Escherichia coli K-12	Bacteria; Pseudomonadota; Gammaproteobacteria; Enterobacterales; Enterobacteriaceae; Escherichia; Escherichia coli	Bacteria
YP_010097192.1	NP_891738.1	6	50948.0	Escherichia phage RB49	Viruses; Duplodnaviria; Heunggongvirae; Uroviricota; Caudoviricetes; Straboviridae; Krischvirus; Krischvirus RB49		562.0	Escherichia coli	Bacteria; Pseudomonadota; Gammaproteobacteria; Enterobacterales; Enterobacteriaceae; Escherichia	Bacteria
YP_010097190.1	YP_010097190.1	6	2250214.0	Escherichia virus KFS-EC	Viruses; Duplodnaviria; Heunggongvirae; Uroviricota; Caudoviricetes; Straboviridae; Krischvirus; Krischvirus kfsec		83334.0	Escherichia coli O157:H7	Bacteria; Pseudomonadota; Gammaproteobacteria; Enterobacterales; Enterobacteriaceae; Escherichia; Escherichia coli	Bacteria
YP_010097190.1	YP_009602129.1	6	1981499.0	Escherichia phage ECD7	Viruses; Duplodnaviria; Heunggongvirae; Uroviricota; Caudoviricetes; Straboviridae; Krischvirus; Krischvirus ecd7		562.0	Escherichia coli	Bacteria; Pseudomonadota; Gammaproteobacteria; Enterobacterales; Enterobacteriaceae; Escherichia	Bacteria
YP_010097190.1	YP_009118851.1	6	1222338.0	Enterobacteria phage GEC-3S	Viruses; Duplodnaviria; Heunggongvirae; Uroviricota; Caudoviricetes; Straboviridae; Krischvirus; Krischvirus gec3s		1038927.0	Escherichia coli O104:H4	Bacteria; Pseudomonadota; Gammaproteobacteria; Enterobacterales; Enterobacteriaceae; Escherichia; Escherichia coli	Bacteria
YP_010097190.1	YP_002922242.1	6	576789.0	Escherichia phage JSE	Viruses; Duplodnaviria; Heunggongvirae; Uroviricota; Caudoviricetes; Straboviridae; Krischvirus; Krischvirus jse		83333.0	Escherichia coli K-12	Bacteria; Pseudomonadota; Gammaproteobacteria; Enterobacterales; Enterobacteriaceae; Escherichia; Escherichia coli	Bacteria
YP_010097190.1	YP_001469511.1	6	448384.0	Escherichia phage Phi1	Viruses; Duplodnaviria; Heunggongvirae; Uroviricota; Caudoviricetes; Straboviridae; Krischvirus; Krischvirus georgiaone		83333.0	Escherichia coli K-12	Bacteria; Pseudomonadota; Gammaproteobacteria; Enterobacterales; Enterobacteriaceae; Escherichia; Escherichia coli	Bacteria
YP_010097190.1	NP_891736.1	6	50948.0	Escherichia phage RB49	Viruses; Duplodnaviria; Heunggongvirae; Uroviricota; Caudoviricetes; Straboviridae; Krischvirus; Krischvirus RB49		562.0	Escherichia coli	Bacteria; Pseudomonadota; Gammaproteobacteria; Enterobacterales; Enterobacteriaceae; Escherichia	Bacteria
YP_010097187.1	YP_010097187.1	6	2250214.0	Escherichia virus KFS-EC	Viruses; Duplodnaviria; Heunggongvirae; Uroviricota; Caudoviricetes; Straboviridae; Krischvirus; Krischvirus kfsec		83334.0	Escherichia coli O157:H7	Bacteria; Pseudomonadota; Gammaproteobacteria; Enterobacterales; Enterobacteriaceae; Escherichia; Escherichia coli	Bacteria
YP_010097187.1	YP_009602126.1	6	1981499.0	Escherichia phage ECD7	Viruses; Duplodnaviria; Heunggongvirae; Uroviricota; Caudoviricetes; Straboviridae; Krischvirus; Krischvirus ecd7		562.0	Escherichia coli	Bacteria; Pseudomonadota; Gammaproteobacteria; Enterobacterales; Enterobacteriaceae; Escherichia	Bacteria
YP_010097187.1	YP_009118848.1	6	1222338.0	Enterobacteria phage GEC-3S	Viruses; Duplodnaviria; Heunggongvirae; Uroviricota; Caudoviricetes; Straboviridae; Krischvirus; Krischvirus gec3s		1038927.0	Escherichia coli O104:H4	Bacteria; Pseudomonadota; Gammaproteobacteria; Enterobacterales; Enterobacteriaceae; Escherichia; Escherichia coli	Bacteria
YP_010097187.1	YP_002922239.1	6	576789.0	Escherichia phage JSE	Viruses; Duplodnaviria; Heunggongvirae; Uroviricota; Caudoviricetes; Straboviridae; Krischvirus; Krischvirus jse		83333.0	Escherichia coli K-12	Bacteria; Pseudomonadota; Gammaproteobacteria; Enterobacterales; Enterobacteriaceae; Escherichia; Escherichia coli	Bacteria
YP_010097187.1	YP_001469508.1	6	448384.0	Escherichia phage Phi1	Viruses; Duplodnaviria; Heunggongvirae; Uroviricota; Caudoviricetes; Straboviridae; Krischvirus; Krischvirus georgiaone		83333.0	Escherichia coli K-12	Bacteria; Pseudomonadota; Gammaproteobacteria; Enterobacterales; Enterobacteriaceae; Escherichia; Escherichia coli	Bacteria
YP_010097187.1	NP_891733.1	6	50948.0	Escherichia phage RB49	Viruses; Duplodnaviria; Heunggongvirae; Uroviricota; Caudoviricetes; Straboviridae; Krischvirus; Krischvirus RB49		562.0	Escherichia coli	Bacteria; Pseudomonadota; Gammaproteobacteria; Enterobacterales; Enterobacteriaceae; Escherichia	Bacteria
YP_010097153.1	YP_010097153.1	6	2250214.0	Escherichia virus KFS-EC	Viruses; Duplodnaviria; Heunggongvirae; Uroviricota; Caudoviricetes; Straboviridae; Krischvirus; Krischvirus kfsec		83334.0	Escherichia coli O157:H7	Bacteria; Pseudomonadota; Gammaproteobacteria; Enterobacterales; Enterobacteriaceae; Escherichia; Escherichia coli	Bacteria
YP_010097153.1	YP_009602092.1	6	1981499.0	Escherichia phage ECD7	Viruses; Duplodnaviria; Heunggongvirae; Uroviricota; Caudoviricetes; Straboviridae; Krischvirus; Krischvirus ecd7		562.0	Escherichia coli	Bacteria; Pseudomonadota; Gammaproteobacteria; Enterobacterales; Enterobacteriaceae; Escherichia	Bacteria
YP_010097153.1	YP_009118814.1	6	1222338.0	Enterobacteria phage GEC-3S	Viruses; Duplodnaviria; Heunggongvirae; Uroviricota; Caudoviricetes; Straboviridae; Krischvirus; Krischvirus gec3s		1038927.0	Escherichia coli O104:H4	Bacteria; Pseudomonadota; Gammaproteobacteria; Enterobacterales; Enterobacteriaceae; Escherichia; Escherichia coli	Bacteria
YP_010097153.1	YP_002922205.1	6	576789.0	Escherichia phage JSE	Viruses; Duplodnaviria; Heunggongvirae; Uroviricota; Caudoviricetes; Straboviridae; Krischvirus; Krischvirus jse		83333.0	Escherichia coli K-12	Bacteria; Pseudomonadota; Gammaproteobacteria; Enterobacterales; Enterobacteriaceae; Escherichia; Escherichia coli	Bacteria
YP_010097153.1	YP_001469474.1	6	448384.0	Escherichia phage Phi1	Viruses; Duplodnaviria; Heunggongvirae; Uroviricota; Caudoviricetes; Straboviridae; Krischvirus; Krischvirus georgiaone		83333.0	Escherichia coli K-12	Bacteria; Pseudomonadota; Gammaproteobacteria; Enterobacterales; Enterobacteriaceae; Escherichia; Escherichia coli	Bacteria
YP_010097153.1	NP_891701.1	6	50948.0	Escherichia phage RB49	Viruses; Duplodnaviria; Heunggongvirae; Uroviricota; Caudoviricetes; Straboviridae; Krischvirus; Krischvirus RB49		562.0	Escherichia coli	Bacteria; Pseudomonadota; Gammaproteobacteria; Enterobacterales; Enterobacteriaceae; Escherichia	Bacteria
YP_010097152.1	YP_010097152.1	219	2250214.0	Escherichia virus KFS-EC	Viruses; Duplodnaviria; Heunggongvirae; Uroviricota; Caudoviricetes; Straboviridae; Krischvirus; Krischvirus kfsec		83334.0	Escherichia coli O157:H7	Bacteria; Pseudomonadota; Gammaproteobacteria; Enterobacterales; Enterobacteriaceae; Escherichia; Escherichia coli	Bacteria
YP_010097152.1	YP_009602091.1	219	1981499.0	Escherichia phage ECD7	Viruses; Duplodnaviria; Heunggongvirae; Uroviricota; Caudoviricetes; Straboviridae; Krischvirus; Krischvirus ecd7		562.0	Escherichia coli	Bacteria; Pseudomonadota; Gammaproteobacteria; Enterobacterales; Enterobacteriaceae; Escherichia	Bacteria
YP_010097152.1	YP_009118813.1	219	1222338.0	Enterobacteria phage GEC-3S	Viruses; Duplodnaviria; Heunggongvirae; Uroviricota; Caudoviricetes; Straboviridae; Krischvirus; Krischvirus gec3s		1038927.0	Escherichia coli O104:H4	Bacteria; Pseudomonadota; Gammaproteobacteria; Enterobacterales; Enterobacteriaceae; Escherichia; Escherichia coli	Bacteria
YP_010097152.1	YP_002922204.1	219	576789.0	Escherichia phage JSE	Viruses; Duplodnaviria; Heunggongvirae; Uroviricota; Caudoviricetes; Straboviridae; Krischvirus; Krischvirus jse		83333.0	Escherichia coli K-12	Bacteria; Pseudomonadota; Gammaproteobacteria; Enterobacterales; Enterobacteriaceae; Escherichia; Escherichia coli	Bacteria
YP_010097152.1	YP_001469473.1	219	448384.0	Escherichia phage Phi1	Viruses; Duplodnaviria; Heunggongvirae; Uroviricota; Caudoviricetes; Straboviridae; Krischvirus; Krischvirus georgiaone		83333.0	Escherichia coli K-12	Bacteria; Pseudomonadota; Gammaproteobacteria; Enterobacterales; Enterobacteriaceae; Escherichia; Escherichia coli	Bacteria
YP_010097152.1	NP_891700.1	219	50948.0	Escherichia phage RB49	Viruses; Duplodnaviria; Heunggongvirae; Uroviricota; Caudoviricetes; Straboviridae; Krischvirus; Krischvirus RB49		562.0	Escherichia coli	Bacteria; Pseudomonadota; Gammaproteobacteria; Enterobacterales; Enterobacteriaceae; Escherichia	Bacteria
YP_010097152.1	YP_010090578.1	219	1983556.0	Pseudomonas phage PspYZU05	Viruses; Duplodnaviria; Heunggongvirae; Uroviricota; Caudoviricetes; Straboviridae; Jiangsuvirus; Jiangsuvirus pspyzu05		306.0	Pseudomonas sp.	Bacteria; Pseudomonadota; Gammaproteobacteria; Pseudomonadales; Pseudomonadaceae; Pseudomonas	Bacteria
YP_010097152.1	YP_009618224.1	219	2267236.0	Citrobacter phage CF1 ERZ-2017	Viruses; Duplodnaviria; Heunggongvirae; Uroviricota; Caudoviricetes; Straboviridae; Tevenvirinae; Moonvirus; Moonvirus cf1		546.0	Citrobacter freundii	Bacteria; Pseudomonadota; Gammaproteobacteria; Enterobacterales; Enterobacteriaceae; Citrobacter; Citrobacter freundii complex	Bacteria
YP_010097152.1	YP_009615623.1	219	2041413.0	Salmonella phage Melville	Viruses; Duplodnaviria; Heunggongvirae; Uroviricota; Caudoviricetes; Straboviridae; Tevenvirinae; Gelderlandvirus; Gelderlandvirus melville		108619.0	Salmonella enterica subsp. enterica serovar Newport	Bacteria; Pseudomonadota; Gammaproteobacteria; Enterobacterales; Enterobacteriaceae; Salmonella; Salmonella enterica	Bacteria
YP_010097152.1	YP_009286497.1	219	1815631.0	Salmonella phage vB_SnwM_CGG4-1	Viruses; Duplodnaviria; Heunggongvirae; Uroviricota; Caudoviricetes; Straboviridae; Tevenvirinae; Gelderlandvirus; Gelderlandvirus cgg41		108619.0	Salmonella enterica subsp. enterica serovar Newport	Bacteria; Pseudomonadota; Gammaproteobacteria; Enterobacterales; Enterobacteriaceae; Salmonella; Salmonella enterica	Bacteria
YP_010097152.1	YP_009203884.1	219	1675602.0	Citrobacter phage Merlin	Viruses; Duplodnaviria; Heunggongvirae; Uroviricota; Caudoviricetes; Straboviridae; Tevenvirinae; Moonvirus; Moonvirus merlin		546.0	Citrobacter freundii	Bacteria; Pseudomonadota; Gammaproteobacteria; Enterobacterales; Enterobacteriaceae; Citrobacter; Citrobacter freundii complex	Bacteria
YP_010097152.1	YP_009126340.2	219	1445860.0	Salmonella phage STP4-a	Viruses; Duplodnaviria; Heunggongvirae; Uroviricota; Caudoviricetes; Straboviridae; Tevenvirinae; Gelderlandvirus; Gelderlandvirus stp4a		90371.0	Salmonella enterica subsp. enterica serovar Typhimurium	Bacteria; Pseudomonadota; Gammaproteobacteria; Enterobacterales; Enterobacteriaceae; Salmonella; Salmonella enterica	Bacteria
YP_010097152.1	YP_009146597.1	219	1540095.0	Citrobacter phage Moon	Viruses; Duplodnaviria; Heunggongvirae; Uroviricota; Caudoviricetes; Straboviridae; Tevenvirinae; Moonvirus; Moonvirus moon		546.0	Citrobacter freundii	Bacteria; Pseudomonadota; Gammaproteobacteria; Enterobacterales; Enterobacteriaceae; Citrobacter; Citrobacter freundii complex	Bacteria
YP_010097152.1	YP_009148128.1	219	1204531.0	Salmonella phage STML-198	Viruses; Duplodnaviria; Heunggongvirae; Uroviricota; Caudoviricetes; Straboviridae; Tevenvirinae; Gelderlandvirus; Gelderlandvirus stml198		590.0	Salmonella	Bacteria; Pseudomonadota; Gammaproteobacteria; Enterobacterales; Enterobacteriaceae	Bacteria
YP_010097152.1	YP_007501176.1	219	1087482.0	Salmonella phage vB_SenM-S16	Viruses; Duplodnaviria; Heunggongvirae; Uroviricota; Caudoviricetes; Straboviridae; Tevenvirinae; Gelderlandvirus; Gelderlandvirus s16		28901.0	Salmonella enterica	Bacteria; Pseudomonadota; Gammaproteobacteria; Enterobacterales; Enterobacteriaceae; Salmonella	Bacteria
YP_010097152.1	YP_004009518.1	219	762660.0	Acinetobacter phage Ac42	Viruses; Duplodnaviria; Heunggongvirae; Uroviricota; Caudoviricetes; Straboviridae; Twarogvirinae; unclassified Twarogvirinae		469.0	Acinetobacter	Bacteria; Pseudomonadota; Gammaproteobacteria; Moraxellales; Moraxellaceae	Bacteria
YP_010097152.1	YP_010091762.1	219	1892569.0	Cronobacter phage Pet-CM3-4	Viruses; Duplodnaviria; Heunggongvirae; Uroviricota; Caudoviricetes; Straboviridae; Tevenvirinae; Karamvirus; Karamvirus petcm34		1159491.0	Cronobacter malonaticus LMG 23826	Bacteria; Pseudomonadota; Gammaproteobacteria; Enterobacterales; Enterobacteriaceae; Cronobacter; Cronobacter malonaticus	Bacteria
YP_010097152.1	YP_010094035.1	219	2108137.0	Enterobacter phage myPSH1140	Viruses; Duplodnaviria; Heunggongvirae; Uroviricota; Caudoviricetes; Straboviridae; Tevenvirinae; Karamvirus; Karamvirus mypsh1140		550.0	Enterobacter cloacae	Bacteria; Pseudomonadota; Gammaproteobacteria; Enterobacterales; Enterobacteriaceae; Enterobacter; Enterobacter cloacae complex	Bacteria
YP_010097152.1	YP_010089749.1	219	1965363.0	Yersinia phage fHe-Yen9-01	Viruses; Duplodnaviria; Heunggongvirae; Uroviricota; Caudoviricetes; Straboviridae; Tevenvirinae; Tegunavirus; Tegunavirus fheyen901		630.0	Yersinia enterocolitica	Bacteria; Pseudomonadota; Gammaproteobacteria; Enterobacterales; Yersiniaceae; Yersinia	Bacteria
YP_010097152.1	YP_009200406.1	219	1589265.0	Yersinia phage vB_YenM_TG1	Viruses; Duplodnaviria; Heunggongvirae; Uroviricota; Caudoviricetes; Straboviridae; Tevenvirinae; Tegunavirus; Tegunavirus yenmtg1		630.0	Yersinia enterocolitica	Bacteria; Pseudomonadota; Gammaproteobacteria; Enterobacterales; Yersiniaceae; Yersinia	Bacteria
YP_010097152.1	YP_009005428.1	219	1455074.0	Enterobacter phage PG7	Viruses; Duplodnaviria; Heunggongvirae; Uroviricota; Caudoviricetes; Straboviridae; Tevenvirinae; Karamvirus; Karamvirus pg7		550.0	Enterobacter cloacae	Bacteria; Pseudomonadota; Gammaproteobacteria; Enterobacterales; Enterobacteriaceae; Enterobacter; Enterobacter cloacae complex	Bacteria
YP_010097152.1	YP_007235978.1	219	1206558.0	Yersinia phage phiR1-RT	Viruses; Duplodnaviria; Heunggongvirae; Uroviricota; Caudoviricetes; Straboviridae; Tevenvirinae; Tegunavirus; Tegunavirus r1rt		630.0	Yersinia enterocolitica	Bacteria; Pseudomonadota; Gammaproteobacteria; Enterobacterales; Yersiniaceae; Yersinia	Bacteria
YP_010097152.1	YP_004010008.1	219	709484.0	Enterobacter phage CC31	Viruses; Duplodnaviria; Heunggongvirae; Uroviricota; Caudoviricetes; Straboviridae; Tevenvirinae; Karamvirus; Karamvirus cc31		562.0	Escherichia coli	Bacteria; Pseudomonadota; Gammaproteobacteria; Enterobacterales; Enterobacteriaceae; Escherichia	Bacteria
YP_010097152.1	YP_010071189.1	219	2724310.0	Escherichia phage vB_EcoM_IME537	Viruses; Duplodnaviria; Heunggongvirae; Uroviricota; Caudoviricetes; Straboviridae; Tevenvirinae; Tequatrovirus; Tequatrovirus ime537		562.0	Escherichia coli	Bacteria; Pseudomonadota; Gammaproteobacteria; Enterobacterales; Enterobacteriaceae; Escherichia	Bacteria
YP_010097152.1	YP_010106103.1	219	2712972.0	Phage NBEco003	Viruses; Duplodnaviria; Heunggongvirae; Uroviricota; Caudoviricetes; Straboviridae; Tevenvirinae; Tequatrovirus; Tequatrovirus nbeco		561.0	Escherichia	Bacteria; Pseudomonadota; Gammaproteobacteria; Enterobacterales; Enterobacteriaceae	Bacteria
YP_010097152.1	YP_010077646.1	219	2691085.0	Yersinia phage vB_YepM_ZN18	Viruses; Duplodnaviria; Heunggongvirae; Uroviricota; Caudoviricetes; Straboviridae; Tevenvirinae; Tequatrovirus; Tequatrovirus zeen18		633.0	Yersinia pseudotuberculosis	Bacteria; Pseudomonadota; Gammaproteobacteria; Enterobacterales; Yersiniaceae; Yersinia; Yersinia pseudotuberculosis complex	Bacteria
YP_010097152.1	YP_010075686.1	219	2716729.0	Serratia phage PhiZZ30	Viruses; Duplodnaviria; Heunggongvirae; Uroviricota; Caudoviricetes; Straboviridae; Tevenvirinae; Tequatrovirus; Tequatrovirus zeezeethirty		104623.0	Serratia sp. ATCC 39006	Bacteria; Pseudomonadota; Gammaproteobacteria; Enterobacterales; Yersiniaceae; Serratia	Bacteria
YP_010097152.1	YP_010075411.1	219	2656520.0	Salmonella phage pSe_SNUABM_01	Viruses; Duplodnaviria; Heunggongvirae; Uroviricota; Caudoviricetes; Straboviridae; Tevenvirinae; Tequatrovirus; Tequatrovirus snuabm		149539.0	Salmonella enterica subsp. enterica serovar Enteritidis	Bacteria; Pseudomonadota; Gammaproteobacteria; Enterobacterales; Enterobacteriaceae; Salmonella; Salmonella enterica	Bacteria
YP_010097152.1	YP_010074620.1	219	2697539.0	Escherichia phage teqskov	Viruses; Duplodnaviria; Heunggongvirae; Uroviricota; Caudoviricetes; Straboviridae; Tevenvirinae; Tequatrovirus; Tequatrovirus teqskov		511145.0	Escherichia coli str. K-12 substr. MG1655	Bacteria; Pseudomonadota; Gammaproteobacteria; Enterobacterales; Enterobacteriaceae; Escherichia; Escherichia coli	Bacteria
YP_010097152.1	YP_010074350.1	219	2697537.0	Escherichia phage teqhad	Viruses; Duplodnaviria; Heunggongvirae; Uroviricota; Caudoviricetes; Straboviridae; Tevenvirinae; Tequatrovirus; Tequatrovirus teqhad		511145.0	Escherichia coli str. K-12 substr. MG1655	Bacteria; Pseudomonadota; Gammaproteobacteria; Enterobacterales; Enterobacteriaceae; Escherichia; Escherichia coli	Bacteria
YP_010097152.1	YP_010074147.1	219	2697536.0	Escherichia phage teqdroes	Viruses; Duplodnaviria; Heunggongvirae; Uroviricota; Caudoviricetes; Straboviridae; Tevenvirinae; Tequatrovirus; Tequatrovirus teqdroes		511145.0	Escherichia coli str. K-12 substr. MG1655	Bacteria; Pseudomonadota; Gammaproteobacteria; Enterobacterales; Enterobacteriaceae; Escherichia; Escherichia coli	Bacteria
YP_010097152.1	YP_010072710.1	219	2750851.0	Escherichia phage vB_EcoM_Ozark	Viruses; Duplodnaviria; Heunggongvirae; Uroviricota; Caudoviricetes; Straboviridae; Tevenvirinae; Tequatrovirus; Tequatrovirus ozark		562.0	Escherichia coli	Bacteria; Pseudomonadota; Gammaproteobacteria; Enterobacterales; Enterobacteriaceae; Escherichia	Bacteria
YP_010097152.1	YP_010071895.1	219	2750850.0	Escherichia phage vB_EcoM_Lutter	Viruses; Duplodnaviria; Heunggongvirae; Uroviricota; Caudoviricetes; Straboviridae; Tevenvirinae; Tequatrovirus; Tequatrovirus lutter		2072453.0	Escherichia coli O104	Bacteria; Pseudomonadota; Gammaproteobacteria; Enterobacterales; Enterobacteriaceae; Escherichia; Escherichia coli	Bacteria
YP_010097152.1	YP_010068997.1	219	2696339.0	Escherichia phage F2	Viruses; Duplodnaviria; Heunggongvirae; Uroviricota; Caudoviricetes; Straboviridae; Tevenvirinae; Tequatrovirus; Tequatrovirus efftwo		562.0	Escherichia coli	Bacteria; Pseudomonadota; Gammaproteobacteria; Enterobacterales; Enterobacteriaceae; Escherichia	Bacteria
YP_010097152.1	YP_010068635.1	219	2750846.0	Escherichia phage vB_EcoM_F1	Viruses; Duplodnaviria; Heunggongvirae; Uroviricota; Caudoviricetes; Straboviridae; Tevenvirinae; Tequatrovirus; Tequatrovirus effone		562.0	Escherichia coli	Bacteria; Pseudomonadota; Gammaproteobacteria; Enterobacterales; Enterobacteriaceae; Escherichia	Bacteria
YP_010097152.1	YP_010065790.1	219	2716727.0	Citrobacter phage PhiZZ23	Viruses; Duplodnaviria; Heunggongvirae; Uroviricota; Caudoviricetes; Straboviridae; Tevenvirinae; Tequatrovirus; Tequatrovirus zeezee23		67825.0	Citrobacter rodentium	Bacteria; Pseudomonadota; Gammaproteobacteria; Enterobacterales; Enterobacteriaceae; Citrobacter	Bacteria
YP_010097152.1	YP_010065515.1	219	2716728.0	Citrobacter phage PhiZZ6	Viruses; Duplodnaviria; Heunggongvirae; Uroviricota; Caudoviricetes; Straboviridae; Tevenvirinae; Tequatrovirus; Tequatrovirus zeezeesix		67825.0	Citrobacter rodentium	Bacteria; Pseudomonadota; Gammaproteobacteria; Enterobacterales; Enterobacteriaceae; Citrobacter	Bacteria
YP_010097152.1	YP_002854481.1	219	2681597.0	Escherichia phage RB14	Viruses; Duplodnaviria; Heunggongvirae; Uroviricota; Caudoviricetes; Straboviridae; Tevenvirinae; Tequatrovirus; Tequatrovirus RB14		1.0	root		Bacteria
YP_010097152.1	YP_803087.1	219	2681602.0	Escherichia phage RB32	Viruses; Duplodnaviria; Heunggongvirae; Uroviricota; Caudoviricetes; Straboviridae; Tevenvirinae; Tequatrovirus; Tequatrovirus RB32		562.0	Escherichia coli	Bacteria; Pseudomonadota; Gammaproteobacteria; Enterobacterales; Enterobacteriaceae; Escherichia	Bacteria
YP_010097152.1	NP_049753.1	219	2681598.0	Escherichia phage T4	Viruses; Duplodnaviria; Heunggongvirae; Uroviricota; Caudoviricetes; Straboviridae; Tevenvirinae; Tequatrovirus; Tequatrovirus T4		562.0	Escherichia coli	Bacteria; Pseudomonadota; Gammaproteobacteria; Enterobacterales; Enterobacteriaceae; Escherichia	Bacteria
YP_010097152.1	YP_010100032.1	219	2479933.0	Escherichia phage p000v	Viruses; Duplodnaviria; Heunggongvirae; Uroviricota; Caudoviricetes; Straboviridae; Tevenvirinae; Mosigvirus; Mosigvirus p000v		562.0	Escherichia coli	Bacteria; Pseudomonadota; Gammaproteobacteria; Enterobacterales; Enterobacteriaceae; Escherichia	Bacteria
YP_010097152.1	YP_010099770.1	219	2448909.0	Escherichia phage MLF4	Viruses; Duplodnaviria; Heunggongvirae; Uroviricota; Caudoviricetes; Straboviridae; Tevenvirinae; Tequatrovirus; Tequatrovirus mlf4		562.0	Escherichia coli	Bacteria; Pseudomonadota; Gammaproteobacteria; Enterobacterales; Enterobacteriaceae; Escherichia	Bacteria
YP_010097152.1	YP_010096296.1	219	2234080.0	Escherichia phage SF	Viruses; Duplodnaviria; Heunggongvirae; Uroviricota; Caudoviricetes; Straboviridae; Tevenvirinae; Mosigvirus; Mosigvirus sf		83334.0	Escherichia coli O157:H7	Bacteria; Pseudomonadota; Gammaproteobacteria; Enterobacterales; Enterobacteriaceae; Escherichia; Escherichia coli	Bacteria
YP_010097152.1	YP_010094541.1	219	2163889.0	Enterobacteria phage vB_EcoM_IME339	Viruses; Duplodnaviria; Heunggongvirae; Uroviricota; Caudoviricetes; Straboviridae; Tevenvirinae; Tequatrovirus; Tequatrovirus ecomim339		469008.0	Escherichia coli BL21(DE3)	Bacteria; Pseudomonadota; Gammaproteobacteria; Enterobacterales; Enterobacteriaceae; Escherichia; Escherichia coli	Bacteria
YP_010097152.1	YP_010093200.1	219	2340715.0	Shigella phage phi25-307	Viruses; Duplodnaviria; Heunggongvirae; Uroviricota; Caudoviricetes; Straboviridae; Tevenvirinae; Mosigvirus; Mosigvirus 25307		624.0	Shigella sonnei	Bacteria; Pseudomonadota; Gammaproteobacteria; Enterobacterales; Enterobacteriaceae; Shigella	Bacteria
YP_010097152.1	YP_010091452.1	219	2052931.0	Yersinia phage fPS-65	Viruses; Duplodnaviria; Heunggongvirae; Uroviricota; Caudoviricetes; Straboviridae; Tevenvirinae; Tequatrovirus; Tequatrovirus fps65		633.0	Yersinia pseudotuberculosis	Bacteria; Pseudomonadota; Gammaproteobacteria; Enterobacterales; Yersiniaceae; Yersinia; Yersinia pseudotuberculosis complex	Bacteria
YP_010097152.1	YP_010091181.1	219	2052932.0	Yersinia phage fPS-90	Viruses; Duplodnaviria; Heunggongvirae; Uroviricota; Caudoviricetes; Straboviridae; Tevenvirinae; Tequatrovirus; Tequatrovirus fps90		633.0	Yersinia pseudotuberculosis	Bacteria; Pseudomonadota; Gammaproteobacteria; Enterobacterales; Yersiniaceae; Yersinia; Yersinia pseudotuberculosis complex	Bacteria
YP_010097152.1	YP_010077405.1	219	2321390.0	Yersinia phage PYPS2T	Viruses; Duplodnaviria; Heunggongvirae; Uroviricota; Caudoviricetes; Straboviridae; Tevenvirinae; Tequatrovirus; Tequatrovirus pyps2t		562.0	Escherichia coli	Bacteria; Pseudomonadota; Gammaproteobacteria; Enterobacterales; Enterobacteriaceae; Escherichia	Bacteria
YP_010097152.1	YP_010077027.1	219	2052930.0	Yersinia phage fPS-2	Viruses; Duplodnaviria; Heunggongvirae; Uroviricota; Caudoviricetes; Straboviridae; Tevenvirinae; Tequatrovirus; Tequatrovirus fps2		633.0	Yersinia pseudotuberculosis	Bacteria; Pseudomonadota; Gammaproteobacteria; Enterobacterales; Yersiniaceae; Yersinia; Yersinia pseudotuberculosis complex	Bacteria
YP_010097152.1	YP_010076617.1	219	2024321.0	Shigella phage Sf23	Viruses; Duplodnaviria; Heunggongvirae; Uroviricota; Caudoviricetes; Straboviridae; Tevenvirinae; Tequatrovirus; Tequatrovirus sf23		621.0	Shigella boydii	Bacteria; Pseudomonadota; Gammaproteobacteria; Enterobacterales; Enterobacteriaceae; Shigella	Bacteria
YP_010097152.1	YP_010076233.1	219	2591063.0	Shigella phage JK45	Viruses; Duplodnaviria; Heunggongvirae; Uroviricota; Caudoviricetes; Straboviridae; Tevenvirinae; Tequatrovirus; Tequatrovirus jaykay		668369.0	Escherichia coli DH5[alpha]	Bacteria; Pseudomonadota; Gammaproteobacteria; Enterobacterales; Enterobacteriaceae; Escherichia; Escherichia coli	Bacteria
YP_010097152.1	YP_010075953.1	219	2591056.0	Shigella phage CM8	Viruses; Duplodnaviria; Heunggongvirae; Uroviricota; Caudoviricetes; Straboviridae; Tevenvirinae; Tequatrovirus; Tequatrovirus cm8		511693.0	Escherichia coli BL21	Bacteria; Pseudomonadota; Gammaproteobacteria; Enterobacterales; Enterobacteriaceae; Escherichia; Escherichia coli	Bacteria
YP_010097152.1	YP_010075040.1	219	2025823.0	Salmonella phage SG1	Viruses; Duplodnaviria; Heunggongvirae; Uroviricota; Caudoviricetes; Straboviridae; Tevenvirinae; Tequatrovirus; Tequatrovirus sgallinarium		594.0	Salmonella enterica subsp. enterica serovar Gallinarum	Bacteria; Pseudomonadota; Gammaproteobacteria; Enterobacterales; Enterobacteriaceae; Salmonella; Salmonella enterica	Bacteria
YP_010097152.1	YP_010073794.1	219	2060721.0	Escherichia phage T2	Viruses; Duplodnaviria; Heunggongvirae; Uroviricota; Caudoviricetes; Straboviridae; Tevenvirinae; Tequatrovirus; Tequatrovirus T2		562.0	Escherichia coli	Bacteria; Pseudomonadota; Gammaproteobacteria; Enterobacterales; Enterobacteriaceae; Escherichia	Bacteria
YP_010097152.1	YP_010073513.1	219	2060720.0	Escherichia phage PP01	Viruses; Duplodnaviria; Heunggongvirae; Uroviricota; Caudoviricetes; Straboviridae; Tevenvirinae; Tequatrovirus; Tequatrovirus pp01		561.0	Escherichia	Bacteria; Pseudomonadota; Gammaproteobacteria; Enterobacterales; Enterobacteriaceae	Bacteria
YP_010097152.1	YP_010073088.1	219	2315580.0	Escherichia phage vB_vPM_PD112	Viruses; Duplodnaviria; Heunggongvirae; Uroviricota; Caudoviricetes; Straboviridae; Tevenvirinae; Tequatrovirus; Tequatrovirus pd112		562.0	Escherichia coli	Bacteria; Pseudomonadota; Gammaproteobacteria; Enterobacterales; Enterobacteriaceae; Escherichia	Bacteria
YP_010097152.1	YP_010072436.1	219	2508177.0	Escherichia phage vB_EcoM_OE5505	Viruses; Duplodnaviria; Heunggongvirae; Uroviricota; Caudoviricetes; Straboviridae; Tevenvirinae; Tequatrovirus; Tequatrovirus oe5505		562.0	Escherichia coli	Bacteria; Pseudomonadota; Gammaproteobacteria; Enterobacterales; Enterobacteriaceae; Escherichia	Bacteria
YP_010097152.1	YP_010072158.1	219	2184699.0	Escherichia phage vB_EcoM_NBG2	Viruses; Duplodnaviria; Heunggongvirae; Uroviricota; Caudoviricetes; Straboviridae; Tevenvirinae; Tequatrovirus; Tequatrovirus ecomnbg2		562.0	Escherichia coli	Bacteria; Pseudomonadota; Gammaproteobacteria; Enterobacterales; Enterobacteriaceae; Escherichia	Bacteria
YP_010097152.1	YP_010071619.1	219	2218499.0	Escherichia phage KIT03	Viruses; Duplodnaviria; Heunggongvirae; Uroviricota; Caudoviricetes; Straboviridae; Tevenvirinae; Tequatrovirus; Tequatrovirus kit03		83334.0	Escherichia coli O157:H7	Bacteria; Pseudomonadota; Gammaproteobacteria; Enterobacterales; Enterobacteriaceae; Escherichia; Escherichia coli	Bacteria
YP_010097152.1	YP_010071352.1	219	2508180.0	Escherichia phage vB_EcoM_KAW1E185	Viruses; Duplodnaviria; Heunggongvirae; Uroviricota; Caudoviricetes; Straboviridae; Tevenvirinae; Tequatrovirus; Tequatrovirus kaw		562.0	Escherichia coli	Bacteria; Pseudomonadota; Gammaproteobacteria; Enterobacterales; Enterobacteriaceae; Escherichia	Bacteria
YP_010097152.1	YP_010070799.1	219	2508181.0	Escherichia phage vB_EcoM_G9062	Viruses; Duplodnaviria; Heunggongvirae; Uroviricota; Caudoviricetes; Straboviridae; Tevenvirinae; Tequatrovirus; Tequatrovirus gee9062		562.0	Escherichia coli	Bacteria; Pseudomonadota; Gammaproteobacteria; Enterobacterales; Enterobacteriaceae; Escherichia	Bacteria
YP_010097152.1	YP_010070525.1	219	2502306.0	Escherichia phage vB_EcoM_G4507	Viruses; Duplodnaviria; Heunggongvirae; Uroviricota; Caudoviricetes; Straboviridae; Tevenvirinae; Tequatrovirus; Tequatrovirus gee4507		562.0	Escherichia coli	Bacteria; Pseudomonadota; Gammaproteobacteria; Enterobacterales; Enterobacteriaceae; Escherichia	Bacteria
YP_010097152.1	YP_010070249.1	219	2502301.0	Escherichia phage vB_EcoM_G4498	Viruses; Duplodnaviria; Heunggongvirae; Uroviricota; Caudoviricetes; Straboviridae; Tevenvirinae; Tequatrovirus; Tequatrovirus gee4498		562.0	Escherichia coli	Bacteria; Pseudomonadota; Gammaproteobacteria; Enterobacterales; Enterobacteriaceae; Escherichia	Bacteria
YP_010097152.1	YP_010069975.1	219	2502303.0	Escherichia phage vB_EcoM_G50	Viruses; Duplodnaviria; Heunggongvirae; Uroviricota; Caudoviricetes; Straboviridae; Tevenvirinae; Tequatrovirus; Tequatrovirus gee50		562.0	Escherichia coli	Bacteria; Pseudomonadota; Gammaproteobacteria; Enterobacterales; Enterobacteriaceae; Escherichia	Bacteria
YP_010097152.1	YP_010069706.1	219	2081604.0	Escherichia phage vB_EcoM-G28	Viruses; Duplodnaviria; Heunggongvirae; Uroviricota; Caudoviricetes; Straboviridae; Tevenvirinae; Tequatrovirus; Tequatrovirus ecomg28		562.0	Escherichia coli	Bacteria; Pseudomonadota; Gammaproteobacteria; Enterobacterales; Enterobacteriaceae; Escherichia	Bacteria
YP_010097152.1	YP_010069441.1	219	2508179.0	Escherichia phage vB_EcoM_G8	Viruses; Duplodnaviria; Heunggongvirae; Uroviricota; Caudoviricetes; Straboviridae; Tevenvirinae; Tequatrovirus; Tequatrovirus geeight		562.0	Escherichia coli	Bacteria; Pseudomonadota; Gammaproteobacteria; Enterobacterales; Enterobacteriaceae; Escherichia	Bacteria
YP_010097152.1	YP_010069168.1	219	2079315.0	Escherichia phage vB_EcoM-fFiEco06	Viruses; Duplodnaviria; Heunggongvirae; Uroviricota; Caudoviricetes; Straboviridae; Tevenvirinae; Tequatrovirus; Tequatrovirus ecombl75		562.0	Escherichia coli	Bacteria; Pseudomonadota; Gammaproteobacteria; Enterobacterales; Enterobacteriaceae; Escherichia	Bacteria
YP_010097152.1	YP_010068381.1	219	2025816.0	Escherichia phage ECO4	Viruses; Duplodnaviria; Heunggongvirae; Uroviricota; Caudoviricetes; Straboviridae; Tevenvirinae; Tequatrovirus; Tequatrovirus ec04		562.0	Escherichia coli	Bacteria; Pseudomonadota; Gammaproteobacteria; Enterobacterales; Enterobacteriaceae; Escherichia	Bacteria
YP_010097152.1	YP_010068055.1	219	2576882.0	Escherichia phage EcNP1	Viruses; Duplodnaviria; Heunggongvirae; Uroviricota; Caudoviricetes; Straboviridae; Tevenvirinae; Tequatrovirus; Tequatrovirus ecnp1		562.0	Escherichia coli	Bacteria; Pseudomonadota; Gammaproteobacteria; Enterobacterales; Enterobacteriaceae; Escherichia	Bacteria
YP_010097152.1	YP_010067827.1	219	2025815.0	Escherichia phage EC121	Viruses; Duplodnaviria; Heunggongvirae; Uroviricota; Caudoviricetes; Straboviridae; Tevenvirinae; Tequatrovirus; Tequatrovirus ec121		562.0	Escherichia coli	Bacteria; Pseudomonadota; Gammaproteobacteria; Enterobacterales; Enterobacteriaceae; Escherichia	Bacteria
YP_010097152.1	YP_010067563.1	219	2420240.0	Escherichia phage vB_EcoM_DalCa	Viruses; Duplodnaviria; Heunggongvirae; Uroviricota; Caudoviricetes; Straboviridae; Tevenvirinae; Tequatrovirus; Tequatrovirus ecomdalca		562.0	Escherichia coli	Bacteria; Pseudomonadota; Gammaproteobacteria; Enterobacterales; Enterobacteriaceae; Escherichia	Bacteria
YP_010097152.1	YP_010066507.1	219	2163890.0	Enterobacteria phage vB_EcoM_IME340	Viruses; Duplodnaviria; Heunggongvirae; Uroviricota; Caudoviricetes; Straboviridae; Tevenvirinae; Tequatrovirus; Tequatrovirus ecomime340		469008.0	Escherichia coli BL21(DE3)	Bacteria; Pseudomonadota; Gammaproteobacteria; Enterobacterales; Enterobacteriaceae; Escherichia; Escherichia coli	Bacteria
YP_010097152.1	YP_010065206.1	219	2079276.0	Citrobacter phage vB_CroM_CrRp10	Viruses; Duplodnaviria; Heunggongvirae; Uroviricota; Caudoviricetes; Straboviridae; Tevenvirinae; Tequatrovirus; Tequatrovirus cromcrrp10		67825.0	Citrobacter rodentium	Bacteria; Pseudomonadota; Gammaproteobacteria; Enterobacterales; Enterobacteriaceae; Citrobacter	Bacteria
YP_010097152.1	YP_009619351.1	219	2024309.0	Shigella phage Sf24	Viruses; Duplodnaviria; Heunggongvirae; Uroviricota; Caudoviricetes; Straboviridae; Tevenvirinae; Tequatrovirus; Tequatrovirus sf24		623.0	Shigella flexneri	Bacteria; Pseudomonadota; Gammaproteobacteria; Enterobacterales; Enterobacteriaceae; Shigella	Bacteria
YP_010097152.1	YP_009618955.1	219	2024308.0	Shigella phage Sf21	Viruses; Duplodnaviria; Heunggongvirae; Uroviricota; Caudoviricetes; Straboviridae; Tevenvirinae; Tequatrovirus; Tequatrovirus sf21		623.0	Shigella flexneri	Bacteria; Pseudomonadota; Gammaproteobacteria; Enterobacterales; Enterobacteriaceae; Shigella	Bacteria
YP_010097152.1	YP_009614798.1	219	2024320.0	Shigella phage Sf22	Viruses; Duplodnaviria; Heunggongvirae; Uroviricota; Caudoviricetes; Straboviridae; Tevenvirinae; Tequatrovirus; Tequatrovirus sf22		621.0	Shigella boydii	Bacteria; Pseudomonadota; Gammaproteobacteria; Enterobacterales; Enterobacteriaceae; Shigella	Bacteria
YP_010097152.1	YP_010278617.1	246								No Host
YP_010097152.1	YP_010228814.1	219	1965367.0	Escherichia phage HP3	Viruses; Duplodnaviria; Heunggongvirae; Uroviricota; Caudoviricetes; Straboviridae; Tevenvirinae; Mosigvirus; Mosigvirus hp3		562.0	Escherichia coli	Bacteria; Pseudomonadota; Gammaproteobacteria; Enterobacterales; Enterobacteriaceae; Escherichia	Bacteria
YP_010097152.1	YP_010278273.1	219	1871710.0	Shigella phage KNP5	Viruses; Duplodnaviria; Heunggongvirae; Uroviricota; Caudoviricetes; Straboviridae; Tevenvirinae; Tequatrovirus; Tequatrovirus knp5		625.0	Shigella sp.	Bacteria; Pseudomonadota; Gammaproteobacteria; Enterobacterales; Enterobacteriaceae; Shigella	Bacteria
YP_010097152.1	YP_010090252.1	219	1970776.0	Escherichia phage phiC120	Viruses; Duplodnaviria; Heunggongvirae; Uroviricota; Caudoviricetes; Straboviridae; Tevenvirinae; Mosigvirus; Mosigvirus c120		83334.0	Escherichia coli O157:H7	Bacteria; Pseudomonadota; Gammaproteobacteria; Enterobacterales; Enterobacteriaceae; Escherichia; Escherichia coli	Bacteria
YP_010097152.1	YP_010088639.1	219	1777059.0	Escherichia phage phiE142	Viruses; Duplodnaviria; Heunggongvirae; Uroviricota; Caudoviricetes; Straboviridae; Carettavirus; Carettavirus e142		83334.0	Escherichia coli O157:H7	Bacteria; Pseudomonadota; Gammaproteobacteria; Enterobacterales; Enterobacteriaceae; Escherichia; Escherichia coli	Bacteria
YP_010097152.1	YP_010076760.1	219	1913049.0	Shigella phage SH7	Viruses; Duplodnaviria; Heunggongvirae; Uroviricota; Caudoviricetes; Straboviridae; Tevenvirinae; Tequatrovirus; Tequatrovirus sh7		625.0	Shigella sp.	Bacteria; Pseudomonadota; Gammaproteobacteria; Enterobacterales; Enterobacteriaceae; Shigella	Bacteria
YP_010097152.1	YP_010074870.1	219	1932889.0	Escherichia phage YUEEL01	Viruses; Duplodnaviria; Heunggongvirae; Uroviricota; Caudoviricetes; Straboviridae; Tevenvirinae; Tequatrovirus; Tequatrovirus cf2		562.0	Escherichia coli	Bacteria; Pseudomonadota; Gammaproteobacteria; Enterobacterales; Enterobacteriaceae; Escherichia	Bacteria
YP_010097152.1	YP_010073222.1	219	1837875.0	Escherichia phage PE37	Viruses; Duplodnaviria; Heunggongvirae; Uroviricota; Caudoviricetes; Straboviridae; Tevenvirinae; Tequatrovirus; Tequatrovirus pe37		562.0	Escherichia coli	Bacteria; Pseudomonadota; Gammaproteobacteria; Enterobacterales; Enterobacteriaceae; Escherichia	Bacteria
YP_010097152.1	YP_009608517.1	219	2005047.0	Escherichia phage ST0	Viruses; Duplodnaviria; Heunggongvirae; Uroviricota; Caudoviricetes; Straboviridae; Tevenvirinae; Mosigvirus; unclassified Mosigvirus; Escherichia virus ST0		2072452.0	Escherichia coli H8	Bacteria; Pseudomonadota; Gammaproteobacteria; Enterobacterales; Enterobacteriaceae; Escherichia; Escherichia coli	Bacteria
YP_010097152.1	YP_009290414.1	219	1815590.0	Escherichia phage vB_EcoM-UFV13	Viruses; Duplodnaviria; Heunggongvirae; Uroviricota; Caudoviricetes; Straboviridae; Tevenvirinae; Tequatrovirus; Tequatrovirus ecomufv133		562.0	Escherichia coli	Bacteria; Pseudomonadota; Gammaproteobacteria; Enterobacterales; Enterobacteriaceae; Escherichia	Bacteria
YP_010097152.1	YP_009289135.1	219	1863011.0	Shigella phage SHSML-52-1	Viruses; Duplodnaviria; Heunggongvirae; Uroviricota; Caudoviricetes; Straboviridae; Tevenvirinae; Mosigvirus; Mosigvirus shsm521		624.0	Shigella sonnei	Bacteria; Pseudomonadota; Gammaproteobacteria; Enterobacterales; Enterobacteriaceae; Shigella	Bacteria
YP_010097152.1	YP_009281481.1	219	1837867.0	Escherichia phage UFV-AREG1	Viruses; Duplodnaviria; Heunggongvirae; Uroviricota; Caudoviricetes; Straboviridae; Tevenvirinae; Tequatrovirus; Tequatrovirus ufvareg1		1045010.0	Escherichia coli O157	Bacteria; Pseudomonadota; Gammaproteobacteria; Enterobacterales; Enterobacteriaceae; Escherichia; Escherichia coli	Bacteria
YP_010097152.1	YP_009279137.1	219	1863009.0	Shigella phage SHFML-26	Viruses; Duplodnaviria; Heunggongvirae; Uroviricota; Caudoviricetes; Straboviridae; Tevenvirinae; Tequatrovirus; Tequatrovirus shfml26		624.0	Shigella sonnei	Bacteria; Pseudomonadota; Gammaproteobacteria; Enterobacterales; Enterobacteriaceae; Shigella	Bacteria
YP_010097152.1	YP_009288511.1	219	1863007.0	Shigella phage SHBML-50-1	Viruses; Duplodnaviria; Heunggongvirae; Uroviricota; Caudoviricetes; Straboviridae; Tevenvirinae; Tequatrovirus; Shigella virus SHBML-50-1		624.0	Shigella sonnei	Bacteria; Pseudomonadota; Gammaproteobacteria; Enterobacterales; Enterobacteriaceae; Shigella	Bacteria
YP_010097152.1	YP_009277518.1	219	1863008.0	Shigella phage SHFML-11	Viruses; Duplodnaviria; Heunggongvirae; Uroviricota; Caudoviricetes; Straboviridae; Tevenvirinae; Tequatrovirus; Tequatrovirus shfml11		624.0	Shigella sonnei	Bacteria; Pseudomonadota; Gammaproteobacteria; Enterobacterales; Enterobacteriaceae; Shigella	Bacteria
YP_010097152.1	YP_010246878.1	219	1237364.0	Escherichia phage HX01	Viruses; Duplodnaviria; Heunggongvirae; Uroviricota; Caudoviricetes; Straboviridae; Tevenvirinae; Mosigvirus; Mosigvirus HX01		562.0	Escherichia coli	Bacteria; Pseudomonadota; Gammaproteobacteria; Enterobacterales; Enterobacteriaceae; Escherichia	Bacteria
YP_010097152.1	YP_010088359.1	219	1651196.0	Enterobacteria phage ATK47	Viruses; Duplodnaviria; Heunggongvirae; Uroviricota; Caudoviricetes; Straboviridae; Tevenvirinae; Mosigvirus; Mosigvirus atk47		244319.0	Escherichia coli O26:H11	Bacteria; Pseudomonadota; Gammaproteobacteria; Enterobacterales; Enterobacteriaceae; Escherichia; Escherichia coli	Bacteria
YP_010097152.1	YP_010066803.1	219	1651198.0	Enterobacteria phage Kha5h	Viruses; Duplodnaviria; Heunggongvirae; Uroviricota; Caudoviricetes; Straboviridae; Tevenvirinae; Tequatrovirus; Tequatrovirus kha5h		376725.0	Escherichia coli O103:H2	Bacteria; Pseudomonadota; Gammaproteobacteria; Enterobacterales; Enterobacteriaceae; Escherichia; Escherichia coli	Bacteria
YP_010097152.1	YP_010066344.1	219	1651199.0	Enterobacteria phage GiZh	Viruses; Duplodnaviria; Heunggongvirae; Uroviricota; Caudoviricetes; Straboviridae; Tevenvirinae; Tequatrovirus; Tequatrovirus gizh		373045.0	Escherichia coli O111:NM	Bacteria; Pseudomonadota; Gammaproteobacteria; Enterobacterales; Enterobacteriaceae; Escherichia; Escherichia coli	Bacteria
YP_010097152.1	YP_010065946.1	219	1651202.0	Enterobacteria phage Aplg8	Viruses; Duplodnaviria; Heunggongvirae; Uroviricota; Caudoviricetes; Straboviridae; Tevenvirinae; Tequatrovirus; Tequatrovirus aplgate		991915.0	Escherichia coli O121:H19	Bacteria; Pseudomonadota; Gammaproteobacteria; Enterobacterales; Enterobacteriaceae; Escherichia; Escherichia coli	Bacteria
YP_010097152.1	YP_009625363.1	219	1720497.0	Escherichia phage slur04	Viruses; Duplodnaviria; Heunggongvirae; Uroviricota; Caudoviricetes; Straboviridae; Tevenvirinae; Tequatrovirus; Escherichia virus slur04		511145.0	Escherichia coli str. K-12 substr. MG1655	Bacteria; Pseudomonadota; Gammaproteobacteria; Enterobacterales; Enterobacteriaceae; Escherichia; Escherichia coli	Bacteria
YP_010097152.1	YP_009625103.1	219	1720496.0	Escherichia phage slur03	Viruses; Duplodnaviria; Heunggongvirae; Uroviricota; Caudoviricetes; Straboviridae; Tevenvirinae; Tequatrovirus; Tequatrovirus slur03		511145.0	Escherichia coli str. K-12 substr. MG1655	Bacteria; Pseudomonadota; Gammaproteobacteria; Enterobacterales; Enterobacteriaceae; Escherichia; Escherichia coli	Bacteria
YP_010097152.1	YP_009593146.1	219	1508681.0	Escherichia coli O157 typing phage 6	Viruses; Duplodnaviria; Heunggongvirae; Uroviricota; Caudoviricetes; Straboviridae; Tevenvirinae; Mosigvirus; unclassified Mosigvirus; Escherichia virus O157tp6		83334.0	Escherichia coli O157:H7	Bacteria; Pseudomonadota; Gammaproteobacteria; Enterobacterales; Enterobacteriaceae; Escherichia; Escherichia coli	Bacteria
YP_010097152.1	YP_009592810.1	219	1508678.0	Escherichia coli O157 typing phage 3	Viruses; Duplodnaviria; Heunggongvirae; Uroviricota; Caudoviricetes; Straboviridae; Tevenvirinae; Mosigvirus; Mosigvirus 0157tp3		83334.0	Escherichia coli O157:H7	Bacteria; Pseudomonadota; Gammaproteobacteria; Enterobacterales; Enterobacteriaceae; Escherichia; Escherichia coli	Bacteria
YP_010097152.1	YP_009284005.1	219	1654926.0	Escherichia phage HY03	Viruses; Duplodnaviria; Heunggongvirae; Uroviricota; Caudoviricetes; Straboviridae; Tevenvirinae; Tequatrovirus; Tequatrovirus hy03		83334.0	Escherichia coli O157:H7	Bacteria; Pseudomonadota; Gammaproteobacteria; Enterobacterales; Enterobacteriaceae; Escherichia; Escherichia coli	Bacteria
YP_010097152.1	YP_009225107.1	219	1655305.0	Escherichia phage APCEc01	Viruses; Duplodnaviria; Heunggongvirae; Uroviricota; Caudoviricetes; Straboviridae; Tevenvirinae; Mosigvirus; Mosigvirus mar005p1		562.0	Escherichia coli	Bacteria; Pseudomonadota; Gammaproteobacteria; Enterobacterales; Enterobacteriaceae; Escherichia	Bacteria
YP_010097152.1	YP_009210332.1	219	1720494.0	Escherichia phage slur02	Viruses; Duplodnaviria; Heunggongvirae; Uroviricota; Caudoviricetes; Straboviridae; Tevenvirinae; Tequatrovirus; Tequatrovirus slur02		511145.0	Escherichia coli str. K-12 substr. MG1655	Bacteria; Pseudomonadota; Gammaproteobacteria; Enterobacterales; Enterobacteriaceae; Escherichia; Escherichia coli	Bacteria
YP_010097152.1	YP_009197309.1	219	1720500.0	Escherichia phage slur07	Viruses; Duplodnaviria; Heunggongvirae; Uroviricota; Caudoviricetes; Straboviridae; Tevenvirinae; Tequatrovirus; Tequatrovirus slur07		511145.0	Escherichia coli str. K-12 substr. MG1655	Bacteria; Pseudomonadota; Gammaproteobacteria; Enterobacterales; Enterobacteriaceae; Escherichia; Escherichia coli	Bacteria
YP_010097152.1	YP_009180647.1	219	1720504.0	Escherichia phage slur14	Viruses; Duplodnaviria; Heunggongvirae; Uroviricota; Caudoviricetes; Straboviridae; Tevenvirinae; Tequatrovirus; Tequatrovirus slur03		511145.0	Escherichia coli str. K-12 substr. MG1655	Bacteria; Pseudomonadota; Gammaproteobacteria; Enterobacterales; Enterobacteriaceae; Escherichia; Escherichia coli	Bacteria
YP_010097152.1	YP_009148587.1	219	1434323.0	Escherichia phage HY01	Viruses; Duplodnaviria; Heunggongvirae; Uroviricota; Caudoviricetes; Straboviridae; Tevenvirinae; Tequatrovirus; Tequatrovirus hy01		623.0	Shigella flexneri	Bacteria; Pseudomonadota; Gammaproteobacteria; Enterobacterales; Enterobacteriaceae; Shigella	Bacteria
YP_010097152.1	YP_009153744.1	219	1351740.0	Yersinia phage PST	Viruses; Duplodnaviria; Heunggongvirae; Uroviricota; Caudoviricetes; Straboviridae; Tevenvirinae; Tequatrovirus; Tequatrovirus pst		633.0	Yersinia pseudotuberculosis	Bacteria; Pseudomonadota; Gammaproteobacteria; Enterobacterales; Yersiniaceae; Yersinia; Yersinia pseudotuberculosis complex	Bacteria
YP_010097152.1	YP_009149389.1	219	1206560.0	Yersinia phage phiD1	Viruses; Duplodnaviria; Heunggongvirae; Uroviricota; Caudoviricetes; Straboviridae; Tevenvirinae; Tequatrovirus; Tequatrovirus deeone		632.0	Yersinia pestis	Bacteria; Pseudomonadota; Gammaproteobacteria; Enterobacterales; Yersiniaceae; Yersinia; Yersinia pseudotuberculosis complex	Bacteria
YP_010097152.1	YP_009110965.1	219	1551641.0	Shigella phage pSs-1	Viruses; Duplodnaviria; Heunggongvirae; Uroviricota; Caudoviricetes; Straboviridae; Tevenvirinae; Tequatrovirus; Tequatrovirus pss1		624.0	Shigella sonnei	Bacteria; Pseudomonadota; Gammaproteobacteria; Enterobacterales; Enterobacteriaceae; Shigella	Bacteria
YP_010097152.1	YP_009100693.1	219	1541825.0	Shigella phage Shf125875	Viruses; Duplodnaviria; Heunggongvirae; Uroviricota; Caudoviricetes; Straboviridae; Tevenvirinae; Mosigvirus; Mosigvirus utam		623.0	Shigella flexneri	Bacteria; Pseudomonadota; Gammaproteobacteria; Enterobacterales; Enterobacteriaceae; Shigella	Bacteria
YP_010097152.1	YP_009102617.1	219	1204522.0	Escherichia phage ECML-134	Viruses; Duplodnaviria; Heunggongvirae; Uroviricota; Caudoviricetes; Straboviridae; Tevenvirinae; Tequatrovirus; Tequatrovirus ecml134		83334.0	Escherichia coli O157:H7	Bacteria; Pseudomonadota; Gammaproteobacteria; Enterobacterales; Enterobacteriaceae; Escherichia; Escherichia coli	Bacteria
YP_010097152.1	YP_009056736.1	219	1391224.0	Escherichia phage vB_EcoM_PhAPEC2	Viruses; Duplodnaviria; Heunggongvirae; Uroviricota; Caudoviricetes; Straboviridae; Tevenvirinae; Mosigvirus; Mosigvirus phapec2		562.0	Escherichia coli	Bacteria; Pseudomonadota; Gammaproteobacteria; Enterobacterales; Enterobacteriaceae; Escherichia	Bacteria
YP_010097152.1	YP_009037348.1	219	1430444.0	Escherichia phage vB_EcoM_JS09	Viruses; Duplodnaviria; Heunggongvirae; Uroviricota; Caudoviricetes; Straboviridae; Tevenvirinae; Mosigvirus; Mosigvirus JS09		562.0	Escherichia coli	Bacteria; Pseudomonadota; Gammaproteobacteria; Enterobacterales; Enterobacteriaceae; Escherichia	Bacteria
YP_010097152.1	YP_009030753.1	219	1495285.0	Escherichia phage vB_EcoM_112	Viruses; Duplodnaviria; Heunggongvirae; Uroviricota; Caudoviricetes; Straboviridae; Tevenvirinae; Tequatrovirus; Tequatrovirus e112		562.0	Escherichia coli	Bacteria; Pseudomonadota; Gammaproteobacteria; Enterobacterales; Enterobacteriaceae; Escherichia	Bacteria
YP_010097152.1	YP_007004888.1	219	1054480.0	Escherichia phage wV7	Viruses; Duplodnaviria; Heunggongvirae; Uroviricota; Caudoviricetes; Straboviridae; Tevenvirinae; Tequatrovirus; Tequatrovirus vtec		562.0	Escherichia coli	Bacteria; Pseudomonadota; Gammaproteobacteria; Enterobacterales; Enterobacteriaceae; Escherichia	Bacteria
YP_010097152.1	YP_007004524.1	219	1054834.0	Escherichia phage ime09	Viruses; Duplodnaviria; Heunggongvirae; Uroviricota; Caudoviricetes; Straboviridae; Tevenvirinae; Tequatrovirus; Tequatrovirus ime09		562.0	Escherichia coli	Bacteria; Pseudomonadota; Gammaproteobacteria; Enterobacterales; Enterobacteriaceae; Escherichia	Bacteria
YP_010097152.1	YP_006986698.1	219	1141141.0	Escherichia phage vB_EcoM_ACG-C40	Viruses; Duplodnaviria; Heunggongvirae; Uroviricota; Caudoviricetes; Straboviridae; Tevenvirinae; Tequatrovirus; Tequatrovirus c40		562.0	Escherichia coli	Bacteria; Pseudomonadota; Gammaproteobacteria; Enterobacterales; Enterobacteriaceae; Escherichia	Bacteria
YP_010097152.1	YP_004415040.1	219	1002725.0	Shigella phage Shfl2	Viruses; Duplodnaviria; Heunggongvirae; Uroviricota; Caudoviricetes; Straboviridae; Tevenvirinae; Tequatrovirus; Tequatrovirus shfl2		623.0	Shigella flexneri	Bacteria; Pseudomonadota; Gammaproteobacteria; Enterobacterales; Enterobacteriaceae; Shigella	Bacteria
YP_010097152.1	YP_010067289.1	219	10666.0	Enterobacteria phage T6	Viruses; Duplodnaviria; Heunggongvirae; Uroviricota; Caudoviricetes; Straboviridae; Tevenvirinae; Tequatrovirus; Tequatrovirus T6		562.0	Escherichia coli	Bacteria; Pseudomonadota; Gammaproteobacteria; Enterobacterales; Enterobacteriaceae; Escherichia	Bacteria
YP_010097152.1	YP_010067028.1	219	10692.0	Enterobacteria phage RB18	Viruses; Duplodnaviria; Heunggongvirae; Uroviricota; Caudoviricetes; Straboviridae; Tevenvirinae; Tequatrovirus; Tequatrovirus RB18		562.0	Escherichia coli	Bacteria; Pseudomonadota; Gammaproteobacteria; Enterobacterales; Enterobacteriaceae; Escherichia	Bacteria
YP_010097152.1	YP_009167962.1	219	66711.0	Escherichia phage AR1	Viruses; Duplodnaviria; Heunggongvirae; Uroviricota; Caudoviricetes; Straboviridae; Tevenvirinae; Tequatrovirus; Tequatrovirus ar1		83334.0	Escherichia coli O157:H7	Bacteria; Pseudomonadota; Gammaproteobacteria; Enterobacterales; Enterobacteriaceae; Escherichia; Escherichia coli	Bacteria
YP_010097152.1	YP_009167517.1	219	36339.0	Enterobacteria phage RB68	Viruses; Duplodnaviria; Heunggongvirae; Uroviricota; Caudoviricetes; Straboviridae; Tevenvirinae; Tequatrovirus; unclassified Tequatrovirus		37762.0	Escherichia coli B	Bacteria; Pseudomonadota; Gammaproteobacteria; Enterobacterales; Enterobacteriaceae; Escherichia; Escherichia coli	Bacteria
YP_010097152.1	YP_009102350.1	219	69609.0	Enterobacteria phage RB27	Viruses; Duplodnaviria; Heunggongvirae; Uroviricota; Caudoviricetes; Straboviridae; Tevenvirinae; Tequatrovirus; Tequatrovirus RB27		562.0	Escherichia coli	Bacteria; Pseudomonadota; Gammaproteobacteria; Enterobacterales; Enterobacteriaceae; Escherichia	Bacteria
YP_010097152.1	YP_009098530.1	219	31533.0	Escherichia phage RB3	Viruses; Duplodnaviria; Heunggongvirae; Uroviricota; Caudoviricetes; Straboviridae; Tevenvirinae; Tequatrovirus; Tequatrovirus RB3		37762.0	Escherichia coli B	Bacteria; Pseudomonadota; Gammaproteobacteria; Enterobacterales; Enterobacteriaceae; Escherichia; Escherichia coli	Bacteria
YP_010097152.1	YP_002854103.1	219	10693.0	Enterobacteria phage RB51	Viruses; Duplodnaviria; Heunggongvirae; Uroviricota; Caudoviricetes; Straboviridae; Tevenvirinae; Tequatrovirus; Tequatrovirus RB51		562.0	Escherichia coli	Bacteria; Pseudomonadota; Gammaproteobacteria; Enterobacterales; Enterobacteriaceae; Escherichia	Bacteria
YP_010097152.1	NP_861850.1	219	12353.0	Escherichia phage RB69	Viruses; Duplodnaviria; Heunggongvirae; Uroviricota; Caudoviricetes; Straboviridae; Tevenvirinae; Mosigvirus; Mosigvirus RB69		562.0	Escherichia coli	Bacteria; Pseudomonadota; Gammaproteobacteria; Enterobacterales; Enterobacteriaceae; Escherichia	Bacteria
YP_010097152.1	YP_009887197.1	219	2690230.0	Acinetobacter phage vB_AbaM_PhT2	Viruses; Duplodnaviria; Heunggongvirae; Uroviricota; Caudoviricetes; Straboviridae; Twarogvirinae; Hadassahvirus; Hadassahvirus pht2		470.0	Acinetobacter baumannii	Bacteria; Pseudomonadota; Gammaproteobacteria; Moraxellales; Moraxellaceae; Acinetobacter; Acinetobacter calcoaceticus/baumannii complex	Bacteria
YP_010097152.1	YP_009886923.1	219	2686289.0	Acinetobacter phage vB_AbaM_Lazarus	Viruses; Duplodnaviria; Heunggongvirae; Uroviricota; Caudoviricetes; Straboviridae; Twarogvirinae; Lazarusvirus; Lazarusvirus lazarus		470.0	Acinetobacter baumannii	Bacteria; Pseudomonadota; Gammaproteobacteria; Moraxellales; Moraxellaceae; Acinetobacter; Acinetobacter calcoaceticus/baumannii complex	Bacteria
YP_010097152.1	YP_009886676.1	219	2686303.0	Acinetobacter phage vB_AbaM_Kimel	Viruses; Duplodnaviria; Heunggongvirae; Uroviricota; Caudoviricetes; Straboviridae; Twarogvirinae; Lazarusvirus; Lazarusvirus kimel		470.0	Acinetobacter baumannii	Bacteria; Pseudomonadota; Gammaproteobacteria; Moraxellales; Moraxellaceae; Acinetobacter; Acinetobacter calcoaceticus/baumannii complex	Bacteria
YP_010097152.1	YP_009886426.1	219	2686308.0	Acinetobacter phage vB_AbaM_Apostate	Viruses; Duplodnaviria; Heunggongvirae; Uroviricota; Caudoviricetes; Straboviridae; Twarogvirinae; Lazarusvirus; Lazarusvirus apostate		470.0	Acinetobacter baumannii	Bacteria; Pseudomonadota; Gammaproteobacteria; Moraxellales; Moraxellaceae; Acinetobacter; Acinetobacter calcoaceticus/baumannii complex	Bacteria
YP_010097152.1	YP_009886180.1	219	2686290.0	Acinetobacter phage vB_AbaM_Berthold	Viruses; Duplodnaviria; Heunggongvirae; Uroviricota; Caudoviricetes; Straboviridae; Twarogvirinae; Lazarusvirus; Lazarusvirus berthold		470.0	Acinetobacter baumannii	Bacteria; Pseudomonadota; Gammaproteobacteria; Moraxellales; Moraxellaceae; Acinetobacter; Acinetobacter calcoaceticus/baumannii complex	Bacteria
YP_010097152.1	YP_009885334.1	219	2666257.0	Acinetobacter phage vB_AbaM_Konradin	Viruses; Duplodnaviria; Heunggongvirae; Uroviricota; Caudoviricetes; Straboviridae; Twarogvirinae; Lazarusvirus; Lazarusvirus kronadin		470.0	Acinetobacter baumannii	Bacteria; Pseudomonadota; Gammaproteobacteria; Moraxellales; Moraxellaceae; Acinetobacter; Acinetobacter calcoaceticus/baumannii complex	Bacteria
YP_010097152.1	YP_009889785.1	219	2178927.0	Acinetobacter phage AM101	Viruses; Duplodnaviria; Heunggongvirae; Uroviricota; Caudoviricetes; Straboviridae; Twarogvirinae; Lazarusvirus; Lazarusvirus am101		470.0	Acinetobacter baumannii	Bacteria; Pseudomonadota; Gammaproteobacteria; Moraxellales; Moraxellaceae; Acinetobacter; Acinetobacter calcoaceticus/baumannii complex	Bacteria
YP_010097152.1	YP_009882261.1	219	2500827.0	Acinetobacter phage AbTZA1	Viruses; Duplodnaviria; Heunggongvirae; Uroviricota; Caudoviricetes; Straboviridae; Twarogvirinae; Hadassahvirus; Hadassahvirus azbtza1		470.0	Acinetobacter baumannii	Bacteria; Pseudomonadota; Gammaproteobacteria; Moraxellales; Moraxellaceae; Acinetobacter; Acinetobacter calcoaceticus/baumannii complex	Bacteria
YP_010097152.1	YP_009881549.1	219	2301662.0	Acinetobacter phage KARL-1	Viruses; Duplodnaviria; Heunggongvirae; Uroviricota; Caudoviricetes; Straboviridae; Twarogvirinae; Lazarusvirus; Lazarusvirus karl		470.0	Acinetobacter baumannii	Bacteria; Pseudomonadota; Gammaproteobacteria; Moraxellales; Moraxellaceae; Acinetobacter; Acinetobacter calcoaceticus/baumannii complex	Bacteria
YP_010097152.1	YP_009880923.1	219	2269366.0	Acinetobacter phage vB_ApiM_fHyAci03	Viruses; Duplodnaviria; Heunggongvirae; Uroviricota; Caudoviricetes; Straboviridae; Twarogvirinae; Lazarusvirus; Lazarusvirus fhyacithree		48296.0	Acinetobacter pittii	Bacteria; Pseudomonadota; Gammaproteobacteria; Moraxellales; Moraxellaceae; Acinetobacter; Acinetobacter calcoaceticus/baumannii complex	Bacteria
YP_010097152.1	YP_008992063.1	219	1049283.0	Acinetobacter phage ZZ1	Viruses; Duplodnaviria; Heunggongvirae; Uroviricota; Caudoviricetes; Straboviridae; Twarogvirinae; Zedzedvirus; Zedzedvirus zz1		470.0	Acinetobacter baumannii	Bacteria; Pseudomonadota; Gammaproteobacteria; Moraxellales; Moraxellaceae; Acinetobacter; Acinetobacter calcoaceticus/baumannii complex	Bacteria
YP_010097152.1	YP_004010293.1	219	760939.0	Acinetobacter phage Acj9	Viruses; Duplodnaviria; Heunggongvirae; Uroviricota; Caudoviricetes; Straboviridae; Twarogvirinae; Acajnonavirus; Acajnonavirus acj9		40214.0	Acinetobacter johnsonii	Bacteria; Pseudomonadota; Gammaproteobacteria; Moraxellales; Moraxellaceae; Acinetobacter	Bacteria
YP_010097152.1	YP_009836948.1	219	2070028.0	Klebsiella phage vB_Kpn_F48	Viruses; Duplodnaviria; Heunggongvirae; Uroviricota; Caudoviricetes; Marfavirus; Marfavirus F48		573.0	Klebsiella pneumoniae	Bacteria; Pseudomonadota; Gammaproteobacteria; Enterobacterales; Enterobacteriaceae; Klebsiella	Bacteria
YP_010097152.1	YP_009850343.1	219	2587809.0	Klebsiella phage Marfa	Viruses; Duplodnaviria; Heunggongvirae; Uroviricota; Caudoviricetes; Marfavirus; Marfavirus marfa		573.0	Klebsiella pneumoniae	Bacteria; Pseudomonadota; Gammaproteobacteria; Enterobacterales; Enterobacteriaceae; Klebsiella	Bacteria
YP_010097152.1	YP_010089104.1	219	1852638.0	Escherichia phage phT4A	Viruses; Duplodnaviria; Heunggongvirae; Uroviricota; Caudoviricetes; Straboviridae; Slopekvirus; Slopekvirus pht4A		562.0	Escherichia coli	Bacteria; Pseudomonadota; Gammaproteobacteria; Enterobacterales; Enterobacteriaceae; Escherichia	Bacteria
YP_010097152.1	YP_009626426.1	219	1880822.0	Klebsiella phage PMBT1	Viruses; Duplodnaviria; Heunggongvirae; Uroviricota; Caudoviricetes; Straboviridae; Slopekvirus; Klebsiella virus PMBT1		570.0	Klebsiella	Bacteria; Pseudomonadota; Gammaproteobacteria; Enterobacterales; Enterobacteriaceae	Bacteria
YP_010097152.1	YP_009607386.1	219	1675608.0	Klebsiella phage Miro	Viruses; Duplodnaviria; Heunggongvirae; Uroviricota; Caudoviricetes; Straboviridae; Slopekvirus; Klebsiella virus Miro		573.0	Klebsiella pneumoniae	Bacteria; Pseudomonadota; Gammaproteobacteria; Enterobacterales; Enterobacteriaceae; Klebsiella	Bacteria
YP_010097152.1	YP_009607109.1	219	1682394.0	Enterobacter phage phiEap-3	Viruses; Duplodnaviria; Heunggongvirae; Uroviricota; Caudoviricetes; Straboviridae; Slopekvirus; Slopekvirus eap3		548.0	Klebsiella aerogenes	Bacteria; Pseudomonadota; Gammaproteobacteria; Enterobacterales; Enterobacteriaceae; Klebsiella	Bacteria
YP_010097152.1	YP_009194438.1	219	1675607.0	Klebsiella phage Matisse	Viruses; Duplodnaviria; Heunggongvirae; Uroviricota; Caudoviricetes; Straboviridae; Slopekvirus; Slopekvirus matisse		573.0	Klebsiella pneumoniae	Bacteria; Pseudomonadota; Gammaproteobacteria; Enterobacterales; Enterobacteriaceae; Klebsiella	Bacteria
YP_010097152.1	YP_007348826.1	219	1129147.0	Klebsiella phage KP27	Viruses; Duplodnaviria; Heunggongvirae; Uroviricota; Caudoviricetes; Straboviridae; Slopekvirus; Slopekvirus kp27		573.0	Klebsiella pneumoniae	Bacteria; Pseudomonadota; Gammaproteobacteria; Enterobacterales; Enterobacteriaceae; Klebsiella	Bacteria
YP_010097152.1	YP_003580027.1	219	707757.0	Klebsiella phage KP15	Viruses; Duplodnaviria; Heunggongvirae; Uroviricota; Caudoviricetes; Straboviridae; Slopekvirus; Slopekvirus kp15		573.0	Klebsiella pneumoniae	Bacteria; Pseudomonadota; Gammaproteobacteria; Enterobacterales; Enterobacteriaceae; Klebsiella	Bacteria
YP_010097152.1	YP_009279998.1	219	1852628.0	Morganella phage vB_MmoM_MP1	Viruses; Duplodnaviria; Heunggongvirae; Uroviricota; Caudoviricetes; Straboviridae; Gualtarvirus; Gualtarvirus mp1		1912315.0	Morganella sp. (in: enterobacteria)	Bacteria; Pseudomonadota; Gammaproteobacteria; Enterobacterales; Morganellaceae; Morganella	Bacteria
YP_010097152.1	YP_009195551.1	219	1636250.0	Proteus phage vB_PmiM_Pm5461	Viruses; Duplodnaviria; Heunggongvirae; Uroviricota; Caudoviricetes; Straboviridae; Bragavirus; Bragavirus pm5461		584.0	Proteus mirabilis	Bacteria; Pseudomonadota; Gammaproteobacteria; Enterobacterales; Morganellaceae; Proteus	Bacteria
YP_010097152.1	YP_010093665.1	219	2065203.0	Proteus phage phiP4-3	Viruses; Duplodnaviria; Heunggongvirae; Uroviricota; Caudoviricetes; Straboviridae; Bragavirus; Bragavirus p43		102862.0	Proteus penneri	Bacteria; Pseudomonadota; Gammaproteobacteria; Enterobacterales; Morganellaceae; Proteus	Bacteria
YP_010097152.1	YP_010091996.1	219	2025809.0	Proteus phage PM2	Viruses; Duplodnaviria; Heunggongvirae; Uroviricota; Caudoviricetes; Straboviridae; Bragavirus; Bragavirus pm2		584.0	Proteus mirabilis	Bacteria; Pseudomonadota; Gammaproteobacteria; Enterobacterales; Morganellaceae; Proteus	Bacteria
YP_010097152.1	YP_009030204.1	219	1481112.0	Serratia phage PS2	Viruses; Duplodnaviria; Heunggongvirae; Uroviricota; Caudoviricetes; Muldoonvirus; Muldoonvirus PS2		615.0	Serratia marcescens	Bacteria; Pseudomonadota; Gammaproteobacteria; Enterobacterales; Yersiniaceae; Serratia	Bacteria
YP_010097152.1	YP_009883867.1	219	2601678.0	Serratia phage Muldoon	Viruses; Duplodnaviria; Heunggongvirae; Uroviricota; Caudoviricetes; Muldoonvirus; Muldoonvirus muldoon		615.0	Serratia marcescens	Bacteria; Pseudomonadota; Gammaproteobacteria; Enterobacterales; Yersiniaceae; Serratia	Bacteria
YP_010097152.1	YP_004009771.1	219	760732.0	Acinetobacter phage Acj61	Viruses; Duplodnaviria; Heunggongvirae; Uroviricota; Caudoviricetes; Straboviridae; Twarogvirinae; Lasallevirus; Acinetobacter virus Acj61		40214.0	Acinetobacter johnsonii	Bacteria; Pseudomonadota; Gammaproteobacteria; Moraxellales; Moraxellaceae; Acinetobacter	Bacteria
YP_010097152.1	YP_004300731.1	219	2919552.0	Acinetobacter phage 133	Viruses; Duplodnaviria; Heunggongvirae; Uroviricota; Caudoviricetes; Straboviridae; Tevenvirinae; Acinetobacter virus 133		40214.0	Acinetobacter johnsonii	Bacteria; Pseudomonadota; Gammaproteobacteria; Moraxellales; Moraxellaceae; Acinetobacter	Bacteria
YP_010097152.1	YP_009190721.1	219	1698360.0	Klebsiella phage JD18	Viruses; Duplodnaviria; Heunggongvirae; Uroviricota; Caudoviricetes; Straboviridae; Tevenvirinae; Jiaodavirus; Jiaodavirus jd18		573.0	Klebsiella pneumoniae	Bacteria; Pseudomonadota; Gammaproteobacteria; Enterobacterales; Enterobacteriaceae; Klebsiella	Bacteria
YP_010097152.1	YP_010098538.1	219	2315700.0	Klebsiella phage KP179	Viruses; Duplodnaviria; Heunggongvirae; Uroviricota; Caudoviricetes; Straboviridae; Tevenvirinae; Jiaodavirus; Jiaodavirus kp179		573.0	Klebsiella pneumoniae	Bacteria; Pseudomonadota; Gammaproteobacteria; Enterobacterales; Enterobacteriaceae; Klebsiella	Bacteria
YP_010097152.1	YP_010096126.1	219	2234047.0	Klebsiella phage Mineola	Viruses; Duplodnaviria; Heunggongvirae; Uroviricota; Caudoviricetes; Straboviridae; Tevenvirinae; Jiaodavirus; Jiaodavirus mineola		573.0	Klebsiella pneumoniae	Bacteria; Pseudomonadota; Gammaproteobacteria; Enterobacterales; Enterobacteriaceae; Klebsiella	Bacteria
YP_010097152.1	YP_010089464.1	219	1913572.0	Klebsiella phage KPV15	Viruses; Duplodnaviria; Heunggongvirae; Uroviricota; Caudoviricetes; Straboviridae; Tevenvirinae; Jiaodavirus; Jiaodavirus kppv15		573.0	Klebsiella pneumoniae	Bacteria; Pseudomonadota; Gammaproteobacteria; Enterobacterales; Enterobacteriaceae; Klebsiella	Bacteria
YP_010097152.1	YP_009288832.1	219	1852625.0	Klebsiella phage vB_KpnM_KpV477	Viruses; Duplodnaviria; Heunggongvirae; Uroviricota; Caudoviricetes; Straboviridae; Tevenvirinae; Jiaodavirus; Jiaodavirus kpv477		573.0	Klebsiella pneumoniae	Bacteria; Pseudomonadota; Gammaproteobacteria; Enterobacterales; Enterobacteriaceae; Klebsiella	Bacteria
YP_010097152.1	YP_009289408.1	219	1654928.0	Klebsiella phage PKO111	Viruses; Duplodnaviria; Heunggongvirae; Uroviricota; Caudoviricetes; Straboviridae; Tevenvirinae; Jiaodavirus; Jiaodavirus pko111		571.0	Klebsiella oxytoca	Bacteria; Pseudomonadota; Gammaproteobacteria; Enterobacterales; Enterobacteriaceae; Klebsiella	Bacteria
YP_010097152.1	YP_003734287.1	219	698728.0	Escherichia phage IME08	Viruses; Duplodnaviria; Heunggongvirae; Uroviricota; Caudoviricetes; Straboviridae; Tevenvirinae; Dhakavirus; Dhakavirus ime08		562.0	Escherichia coli	Bacteria; Pseudomonadota; Gammaproteobacteria; Enterobacterales; Enterobacteriaceae; Escherichia	Bacteria
YP_010097152.1	YP_010651019.1	219	2893954.0	Escherichia phage vB_EcoM_RZ	Viruses; Duplodnaviria; Heunggongvirae; Uroviricota; Caudoviricetes; Straboviridae; Tevenvirinae; Gaprivervirus; unclassified Gaprivervirus		511145.0	Escherichia coli str. K-12 substr. MG1655	Bacteria; Pseudomonadota; Gammaproteobacteria; Enterobacterales; Enterobacteriaceae; Escherichia; Escherichia coli	Bacteria
YP_010097152.1	YP_010650709.1	219	2908628.0	Enterobacter phage vB_EclM_Q7622	Viruses; Duplodnaviria; Heunggongvirae; Uroviricota; Caudoviricetes; Straboviridae; Tevenvirinae; Kanagawavirus; unclassified Kanagawavirus		550.0	Enterobacter cloacae	Bacteria; Pseudomonadota; Gammaproteobacteria; Enterobacterales; Enterobacteriaceae; Enterobacter; Enterobacter cloacae complex	Bacteria
YP_010097152.1	YP_010650409.1	219	2596709.0	Enterobacter phage vB_EhoM-IME523	Viruses; Duplodnaviria; Heunggongvirae; Uroviricota; Caudoviricetes; Straboviridae; Tevenvirinae; Kanagawavirus; unclassified Kanagawavirus		158836.0	Enterobacter hormaechei	Bacteria; Pseudomonadota; Gammaproteobacteria; Enterobacterales; Enterobacteriaceae; Enterobacter; Enterobacter cloacae complex	Bacteria
YP_010097152.1	YP_010650125.1	219	2863193.0	Kosakonia phage 305	Viruses; Duplodnaviria; Heunggongvirae; Uroviricota; Caudoviricetes; Straboviridae; Tevenvirinae; Kanagawavirus; unclassified Kanagawavirus		208223.0	Kosakonia cowanii	Bacteria; Pseudomonadota; Gammaproteobacteria; Enterobacterales; Enterobacteriaceae; Kosakonia	Bacteria
YP_010097152.1	YP_009856159.1	219	2696340.0	Enterobacter phage vB_EclM_CIP9	Viruses; Duplodnaviria; Heunggongvirae; Uroviricota; Caudoviricetes; Straboviridae; Tevenvirinae; Kanagawavirus; Kanagawavirus cipnine		550.0	Enterobacter cloacae	Bacteria; Pseudomonadota; Gammaproteobacteria; Enterobacterales; Enterobacteriaceae; Enterobacter; Enterobacter cloacae complex	Bacteria
YP_010097152.1	YP_010100524.1	219	2500761.0	Escherichia phage vB_EcoM_005	Viruses; Duplodnaviria; Heunggongvirae; Uroviricota; Caudoviricetes; Straboviridae; Tevenvirinae; Dhakavirus; Dhakavirus ecom005		562.0	Escherichia coli	Bacteria; Pseudomonadota; Gammaproteobacteria; Enterobacterales; Enterobacteriaceae; Escherichia	Bacteria
YP_010097152.1	YP_010100290.1	219	2499909.0	Escherichia phage AnYang	Viruses; Duplodnaviria; Heunggongvirae; Uroviricota; Caudoviricetes; Straboviridae; Tevenvirinae; Dhakavirus; Dhakavirus anyang		1045010.0	Escherichia coli O157	Bacteria; Pseudomonadota; Gammaproteobacteria; Enterobacterales; Enterobacteriaceae; Escherichia; Escherichia coli	Bacteria
YP_010097152.1	YP_010095093.1	219	2163633.0	Erwinia phage Cronus	Viruses; Duplodnaviria; Heunggongvirae; Uroviricota; Caudoviricetes; Straboviridae; Tevenvirinae; Roskildevirus; Roskildevirus cronus		552.0	Erwinia amylovora	Bacteria; Pseudomonadota; Gammaproteobacteria; Enterobacterales; Erwiniaceae; Erwinia	Bacteria
YP_010097152.1	YP_010094802.1	219	2163891.0	Enterobacteria phage vB_EcoM_IME341	Viruses; Duplodnaviria; Heunggongvirae; Uroviricota; Caudoviricetes; Straboviridae; Tevenvirinae; Dhakavirus; Dhakavirus ime348		469008.0	Escherichia coli BL21(DE3)	Bacteria; Pseudomonadota; Gammaproteobacteria; Enterobacterales; Enterobacteriaceae; Escherichia; Escherichia coli	Bacteria
YP_010097152.1	YP_010094270.1	219	2163887.0	Enterobacteria phage vB_EcoM_IME281	Viruses; Duplodnaviria; Heunggongvirae; Uroviricota; Caudoviricetes; Straboviridae; Tevenvirinae; Dhakavirus; Dhakavirus ime281		469008.0	Escherichia coli BL21(DE3)	Bacteria; Pseudomonadota; Gammaproteobacteria; Enterobacterales; Enterobacteriaceae; Escherichia; Escherichia coli	Bacteria
YP_010097152.1	YP_010090861.1	219	2083276.0	Escherichia phage EcS1	Viruses; Duplodnaviria; Heunggongvirae; Uroviricota; Caudoviricetes; Straboviridae; Tevenvirinae; Kagamiyamavirus; Kagamiyamavirus ecs1		562.0	Escherichia coli	Bacteria; Pseudomonadota; Gammaproteobacteria; Enterobacterales; Enterobacteriaceae; Escherichia	Bacteria
YP_010097152.1	YP_010092302.1	219	2006942.0	Serratia phage X20	Viruses; Duplodnaviria; Heunggongvirae; Uroviricota; Caudoviricetes; Straboviridae; Tevenvirinae; Winklervirus; Winklervirus xtwenty		104623.0	Serratia sp. ATCC 39006	Bacteria; Pseudomonadota; Gammaproteobacteria; Enterobacterales; Yersiniaceae; Serratia	Bacteria
YP_010097152.1	YP_009609477.1	219	2006941.0	Serratia phage CHI14	Viruses; Duplodnaviria; Heunggongvirae; Uroviricota; Caudoviricetes; Straboviridae; Tevenvirinae; Winklervirus; Winklervirus chi14		104623.0	Serratia sp. ATCC 39006	Bacteria; Pseudomonadota; Gammaproteobacteria; Enterobacterales; Yersiniaceae; Serratia	Bacteria
YP_010097152.1	YP_009324042.1	219	1837930.0	Escherichia phage MX01	Viruses; Duplodnaviria; Heunggongvirae; Uroviricota; Caudoviricetes; Straboviridae; Tevenvirinae; Dhakavirus; Dhakavirus mx01		562.0	Escherichia coli	Bacteria; Pseudomonadota; Gammaproteobacteria; Enterobacterales; Enterobacteriaceae; Escherichia	Bacteria
YP_010097152.1	YP_009323350.1	219	1837931.0	Escherichia phage WG01	Viruses; Duplodnaviria; Heunggongvirae; Uroviricota; Caudoviricetes; Straboviridae; Tevenvirinae; Dhakavirus; Dhakavirus wg01		562.0	Escherichia coli	Bacteria; Pseudomonadota; Gammaproteobacteria; Enterobacterales; Enterobacteriaceae; Escherichia	Bacteria
YP_010097152.1	YP_009213993.1	219	1567029.0	Escherichia phage vB_EcoM_VR26	Viruses; Duplodnaviria; Heunggongvirae; Uroviricota; Caudoviricetes; Straboviridae; Tevenvirinae; Gaprivervirus; Gaprivervirus vr26		562.0	Escherichia coli	Bacteria; Pseudomonadota; Gammaproteobacteria; Enterobacterales; Enterobacteriaceae; Escherichia	Bacteria
YP_010097152.1	YP_009211587.1	219	1429794.0	Pectobacterium bacteriophage PM2	Viruses; Duplodnaviria; Heunggongvirae; Uroviricota; Caudoviricetes; Straboviridae; Tevenvirinae; Mosugukvirus; Mosugukvirus pm2		122277.0	Pectobacterium	Bacteria; Pseudomonadota; Gammaproteobacteria; Enterobacterales; Pectobacteriaceae	Bacteria
YP_010097152.1	YP_009209903.1	219	1567028.0	Escherichia phage vB_EcoM_VR25	Viruses; Duplodnaviria; Heunggongvirae; Uroviricota; Caudoviricetes; Straboviridae; Tevenvirinae; Gaprivervirus; Gaprivervirus vr25		562.0	Escherichia coli	Bacteria; Pseudomonadota; Gammaproteobacteria; Enterobacterales; Enterobacteriaceae; Escherichia	Bacteria
YP_010097152.1	YP_009207338.1	219	1567027.0	Escherichia phage vB_EcoM_VR20	Viruses; Duplodnaviria; Heunggongvirae; Uroviricota; Caudoviricetes; Straboviridae; Tevenvirinae; Gaprivervirus; Gaprivervirus vr20		562.0	Escherichia coli	Bacteria; Pseudomonadota; Gammaproteobacteria; Enterobacterales; Enterobacteriaceae; Escherichia	Bacteria
YP_010097152.1	YP_009205840.1	219	1567026.0	Escherichia phage vb_EcoM-VR5	Viruses; Duplodnaviria; Heunggongvirae; Uroviricota; Caudoviricetes; Straboviridae; Tevenvirinae; Dhakavirus; Dhakavirus vr5		562.0	Escherichia coli	Bacteria; Pseudomonadota; Gammaproteobacteria; Enterobacterales; Enterobacteriaceae; Escherichia	Bacteria
YP_010097152.1	YP_009202878.1	219	1673871.0	Escherichia phage QL01	Viruses; Duplodnaviria; Heunggongvirae; Uroviricota; Caudoviricetes; Straboviridae; Tevenvirinae; Dhakavirus; Dhakavirus ql01		561.0	Escherichia	Bacteria; Pseudomonadota; Gammaproteobacteria; Enterobacterales; Enterobacteriaceae	Bacteria
YP_010097152.1	YP_009190322.1	219	1608310.0	Edwardsiella phage PEi20	Viruses; Duplodnaviria; Heunggongvirae; Uroviricota; Caudoviricetes; Straboviridae; Tevenvirinae; Kanagawavirus; Kanagawavirus pei20		67780.0	Edwardsiella ictaluri	Bacteria; Pseudomonadota; Gammaproteobacteria; Enterobacterales; Hafniaceae; Edwardsiella	Bacteria
YP_010097152.1	YP_007004300.1	219	1052121.0	Escherichia phage Bp7	Viruses; Duplodnaviria; Heunggongvirae; Uroviricota; Caudoviricetes; Straboviridae; Tevenvirinae; Dhakavirus; Dhakavirus bp7		562.0	Escherichia coli	Bacteria; Pseudomonadota; Gammaproteobacteria; Enterobacterales; Enterobacteriaceae; Escherichia	Bacteria
YP_010097152.1	YP_004063841.1	219	700939.0	Escherichia phage vB_EcoM_VR7	Viruses; Duplodnaviria; Heunggongvirae; Uroviricota; Caudoviricetes; Straboviridae; Tevenvirinae; Gaprivervirus; Gaprivervirus vr7		562.0	Escherichia coli	Bacteria; Pseudomonadota; Gammaproteobacteria; Enterobacterales; Enterobacteriaceae; Escherichia	Bacteria
YP_010097152.1	YP_003934783.1	219	645664.0	Shigella phage SP18	Viruses; Duplodnaviria; Heunggongvirae; Uroviricota; Caudoviricetes; Straboviridae; Tevenvirinae; Gaprivervirus; Gaprivervirus sp18		624.0	Shigella sonnei	Bacteria; Pseudomonadota; Gammaproteobacteria; Enterobacterales; Enterobacteriaceae; Shigella	Bacteria
YP_010097152.1	YP_002922490.1	219	576790.0	Escherichia phage JS10	Viruses; Duplodnaviria; Heunggongvirae; Uroviricota; Caudoviricetes; Straboviridae; Tevenvirinae; Dhakavirus; Dhakavirus JS10		83333.0	Escherichia coli K-12	Bacteria; Pseudomonadota; Gammaproteobacteria; Enterobacterales; Enterobacteriaceae; Escherichia; Escherichia coli	Bacteria
YP_010097152.1	YP_001595274.1	219	293178.0	Escherichia phage JS98	Viruses; Duplodnaviria; Heunggongvirae; Uroviricota; Caudoviricetes; Straboviridae; Tevenvirinae; Dhakavirus; Dhakavirus JS98		562.0	Escherichia coli	Bacteria; Pseudomonadota; Gammaproteobacteria; Enterobacterales; Enterobacteriaceae; Escherichia	Bacteria
YP_010097152.1	YP_009011609.1	219	926067.0	Aeromonas phage PX29	Viruses; Duplodnaviria; Heunggongvirae; Uroviricota; Caudoviricetes; Straboviridae; Angelvirus; Angelvirus px29		645.0	Aeromonas salmonicida	Bacteria; Pseudomonadota; Gammaproteobacteria; Aeromonadales; Aeromonadaceae; Aeromonas	Bacteria
YP_010097152.1	NP_944075.1	219	2880362.0	Aeromonas phage Aeh1	Viruses; Duplodnaviria; Heunggongvirae; Uroviricota; Caudoviricetes; Straboviridae; Cinqassovirus; Cinqassovirus aeh1		644.0	Aeromonas hydrophila	Bacteria; Pseudomonadota; Gammaproteobacteria; Aeromonadales; Aeromonadaceae; Aeromonas	Bacteria
YP_010097152.1	YP_010092930.1	219	2053701.0	Aeromonas phage Ah1	Viruses; Duplodnaviria; Heunggongvirae; Uroviricota; Caudoviricetes; Straboviridae; Cinqassovirus; Cinqassovirus ah1		644.0	Aeromonas hydrophila	Bacteria; Pseudomonadota; Gammaproteobacteria; Aeromonadales; Aeromonadaceae; Aeromonas	Bacteria
YP_010097152.1	YP_003969612.1	219	879630.0	Aeromonas phage phiAS5	Viruses; Duplodnaviria; Heunggongvirae; Uroviricota; Caudoviricetes; Straboviridae; Chrysonvirus; Chrysonvirus as5		645.0	Aeromonas salmonicida	Bacteria; Pseudomonadota; Gammaproteobacteria; Aeromonadales; Aeromonadaceae; Aeromonas	Bacteria
YP_010097152.1	YP_656359.1	219	2911441.0	Aeromonas phage 25	Viruses; Duplodnaviria; Heunggongvirae; Uroviricota; Caudoviricetes; Straboviridae; Tulanevirus; Tulanevirus bteighttwo		645.0	Aeromonas salmonicida	Bacteria; Pseudomonadota; Gammaproteobacteria; Aeromonadales; Aeromonadaceae; Aeromonas	Bacteria
YP_010097152.1	NP_932489.1	219	2907963.0	Aeromonas phage 44RR2.8t	Viruses; Duplodnaviria; Heunggongvirae; Uroviricota; Caudoviricetes; Straboviridae; Biquartavirus; Biquartavirus 44RR2		645.0	Aeromonas salmonicida	Bacteria; Pseudomonadota; Gammaproteobacteria; Aeromonadales; Aeromonadaceae; Aeromonas	Bacteria
YP_010097152.1	YP_010095758.1	219	2163979.0	Aeromonas phage 60AhydR15PP	Viruses; Duplodnaviria; Heunggongvirae; Uroviricota; Caudoviricetes; Straboviridae; Tulanevirus; Tulanevirus 60ahydrpp		644.0	Aeromonas hydrophila	Bacteria; Pseudomonadota; Gammaproteobacteria; Aeromonadales; Aeromonadaceae; Aeromonas	Bacteria
YP_010097152.1	YP_010095713.1	219	2163978.0	Aeromonas phage 50AhydR13PP	Viruses; Duplodnaviria; Heunggongvirae; Uroviricota; Caudoviricetes; Straboviridae; Tulanevirus; Tulanevirus 50ahydr13pp		644.0	Aeromonas hydrophila	Bacteria; Pseudomonadota; Gammaproteobacteria; Aeromonadales; Aeromonadaceae; Aeromonas	Bacteria
YP_010097152.1	YP_009613214.1	219	2026082.0	Aeromonas phage AS-gz	Viruses; Duplodnaviria; Heunggongvirae; Uroviricota; Caudoviricetes; Straboviridae; Tulanevirus; Tulanevirus asgz		644.0	Aeromonas hydrophila	Bacteria; Pseudomonadota; Gammaproteobacteria; Aeromonadales; Aeromonadaceae; Aeromonas	Bacteria
YP_010097152.1	YP_009217540.1	219	1211280.0	Stenotrophomonas phage IME13	Viruses; Duplodnaviria; Heunggongvirae; Uroviricota; Caudoviricetes; Straboviridae; Tulanevirus; Tuaanevirus ime13		40324.0	Stenotrophomonas maltophilia	Bacteria; Pseudomonadota; Gammaproteobacteria; Xanthomonadales; Xanthomonadaceae; Stenotrophomonas; Stenotrophomonas maltophilia group	Bacteria
YP_010097152.1	YP_007677849.1	219	1198014.0	Aeromonas phage Aes012	Viruses; Duplodnaviria; Heunggongvirae; Uroviricota; Caudoviricetes; Straboviridae; Tulanevirus; Tulanevirus aes12		647.0	Aeromonas sp.	Bacteria; Pseudomonadota; Gammaproteobacteria; Aeromonadales; Aeromonadaceae; Aeromonas	Bacteria
YP_010097152.1	YP_007010811.1	219	1198013.0	Aeromonas phage Aes508	Viruses; Duplodnaviria; Heunggongvirae; Uroviricota; Caudoviricetes; Straboviridae; Tulanevirus; Tulanevirus aes508		645.0	Aeromonas salmonicida	Bacteria; Pseudomonadota; Gammaproteobacteria; Aeromonadales; Aeromonadaceae; Aeromonas	Bacteria
YP_010097152.1	YP_003969160.1	219	879628.0	Aeromonas phage phiAS4	Viruses; Duplodnaviria; Heunggongvirae; Uroviricota; Caudoviricetes; Straboviridae; Tulanevirus; Tulanevirus as4		645.0	Aeromonas salmonicida	Bacteria; Pseudomonadota; Gammaproteobacteria; Aeromonadales; Aeromonadaceae; Aeromonas	Bacteria
YP_010097152.1	YP_238861.1	219	321023.0	Aeromonas phage 31	Viruses; Duplodnaviria; Heunggongvirae; Uroviricota; Caudoviricetes; Straboviridae; Biquartavirus; Biquartavirus 44RR2		645.0	Aeromonas salmonicida	Bacteria; Pseudomonadota; Gammaproteobacteria; Aeromonadales; Aeromonadaceae; Aeromonas	Bacteria
YP_010097152.1	YP_009831208.1	219	1885242.0	Cronobacter phage vB_CsaM_leB	Viruses; Duplodnaviria; Heunggongvirae; Uroviricota; Caudoviricetes; Straboviridae; Pseudotevenvirus; Pseudotevenvirus leb		28141.0	Cronobacter sakazakii	Bacteria; Pseudomonadota; Gammaproteobacteria; Enterobacterales; Enterobacteriaceae; Cronobacter	Bacteria
YP_010097152.1	YP_003858484.1	219	2681599.0	Escherichia phage RB16	Viruses; Duplodnaviria; Heunggongvirae; Uroviricota; Caudoviricetes; Straboviridae; Pseudotevenvirus; Pseudotevenvirus RB16		562.0	Escherichia coli	Bacteria; Pseudomonadota; Gammaproteobacteria; Enterobacterales; Enterobacteriaceae; Escherichia	Bacteria
YP_010097152.1	YP_239175.1	219	2887182.0	Escherichia phage RB43	Viruses; Duplodnaviria; Heunggongvirae; Uroviricota; Caudoviricetes; Straboviridae; Pseudotevenvirus; Pseudotevenvirus RB43		561.0	Escherichia	Bacteria; Pseudomonadota; Gammaproteobacteria; Enterobacterales; Enterobacteriaceae	Bacteria
YP_010097152.1	YP_009831490.1	219	1873954.0	Cronobacter phage vB_CsaM_leE	Viruses; Duplodnaviria; Heunggongvirae; Uroviricota; Caudoviricetes; Straboviridae; Pseudotevenvirus; Pseudotevenvirus lee		28141.0	Cronobacter sakazakii	Bacteria; Pseudomonadota; Gammaproteobacteria; Enterobacterales; Enterobacteriaceae; Cronobacter	Bacteria
YP_010097152.1	YP_009285727.1	219	1871313.0	Citrobacter phage vB_CfrM_CfP1	Viruses; Duplodnaviria; Heunggongvirae; Uroviricota; Caudoviricetes; Straboviridae; Pseudotevenvirus; Pseudotevenvirus miller		546.0	Citrobacter freundii	Bacteria; Pseudomonadota; Gammaproteobacteria; Enterobacterales; Enterobacteriaceae; Citrobacter; Citrobacter freundii complex	Bacteria
YP_010097152.1	YP_009195008.1	219	1701810.0	Citrobacter phage Margaery	Viruses; Duplodnaviria; Heunggongvirae; Uroviricota; Caudoviricetes; Straboviridae; Pseudotevenvirus; Pseudotevenvirus margaery		546.0	Citrobacter freundii	Bacteria; Pseudomonadota; Gammaproteobacteria; Enterobacterales; Enterobacteriaceae; Citrobacter; Citrobacter freundii complex	Bacteria
YP_010097152.1	YP_009218552.1	219	1673887.0	Citrobacter phage IME-CF2	Viruses; Duplodnaviria; Heunggongvirae; Uroviricota; Caudoviricetes; Straboviridae; Pseudotevenvirus; Pseudotevenvirus imecf2		546.0	Citrobacter freundii	Bacteria; Pseudomonadota; Gammaproteobacteria; Enterobacterales; Enterobacteriaceae; Citrobacter; Citrobacter freundii complex	Bacteria
YP_010097152.1	YP_009097795.1	219	1527524.0	Citrobacter phage Miller	Viruses; Duplodnaviria; Heunggongvirae; Uroviricota; Caudoviricetes; Straboviridae; Pseudotevenvirus; Pseudotevenvirus miller		544.0	Citrobacter	Bacteria; Pseudomonadota; Gammaproteobacteria; Enterobacterales; Enterobacteriaceae	Bacteria
YP_010097152.1	YP_008060710.1	219	1307804.0	Escherichia phage Lw1	Viruses; Duplodnaviria; Heunggongvirae; Uroviricota; Caudoviricetes; Straboviridae; Pseudotevenvirus; Pseudotevenvirus lw1		469008.0	Escherichia coli BL21(DE3)	Bacteria; Pseudomonadota; Gammaproteobacteria; Enterobacterales; Enterobacteriaceae; Escherichia; Escherichia coli	Bacteria
YP_010097152.1	YP_006986461.1	219	1141138.0	Cronobacter phage vB_CsaM_GAP161	Viruses; Duplodnaviria; Heunggongvirae; Uroviricota; Caudoviricetes; Straboviridae; Pseudotevenvirus; Pseudotevenvirus gap161		28141.0	Cronobacter sakazakii	Bacteria; Pseudomonadota; Gammaproteobacteria; Enterobacterales; Enterobacteriaceae; Cronobacter	Bacteria
YP_010097152.1	YP_009196550.1	219	1327935.0	Cronobacter phage S13	Viruses; Duplodnaviria; Heunggongvirae; Uroviricota; Caudoviricetes; Straboviridae; unclassified Straboviridae		28141.0	Cronobacter sakazakii	Bacteria; Pseudomonadota; Gammaproteobacteria; Enterobacterales; Enterobacteriaceae; Cronobacter	Bacteria
YP_010097152.1	YP_010665749.1	219	2924885.0	Cronobacter phage LPCS28	Viruses; Duplodnaviria; Heunggongvirae; Uroviricota; Caudoviricetes; Straboviridae; unclassified Straboviridae		28141.0	Cronobacter sakazakii	Bacteria; Pseudomonadota; Gammaproteobacteria; Enterobacterales; Enterobacteriaceae; Cronobacter	Bacteria
YP_010097152.1	YP_007010373.1	219	1204516.0	Aeromonas phage CC2	Viruses; Duplodnaviria; Heunggongvirae; Uroviricota; Caudoviricetes; Straboviridae; Emmerichvirinae; Ceceduovirus; Ceceduovirus cc2		644.0	Aeromonas hydrophila	Bacteria; Pseudomonadota; Gammaproteobacteria; Aeromonadales; Aeromonadaceae; Aeromonas	Bacteria
YP_010097152.1	YP_004300958.1	219	2919549.0	Aeromonas phage 65	Viruses; Duplodnaviria; Heunggongvirae; Uroviricota; Caudoviricetes; Straboviridae; Emmerichvirinae; Ishigurovirus; Ishigurovirus osborne		645.0	Aeromonas salmonicida	Bacteria; Pseudomonadota; Gammaproteobacteria; Aeromonadales; Aeromonadaceae; Aeromonas	Bacteria
YP_010097152.1	YP_009834882.1	219	2026113.0	Aeromonas phage AS-sw	Viruses; Duplodnaviria; Heunggongvirae; Uroviricota; Caudoviricetes; Straboviridae; Emmerichvirinae; Ceceduovirus; Ceceduovirus assw		644.0	Aeromonas hydrophila	Bacteria; Pseudomonadota; Gammaproteobacteria; Aeromonadales; Aeromonadaceae; Aeromonas	Bacteria
YP_010097152.1	YP_009834649.1	219	2024208.0	Aeromonas phage AS-zj	Viruses; Duplodnaviria; Heunggongvirae; Uroviricota; Caudoviricetes; Straboviridae; Emmerichvirinae; Ceceduovirus; Ceceduovirus aszj		644.0	Aeromonas hydrophila	Bacteria; Pseudomonadota; Gammaproteobacteria; Aeromonadales; Aeromonadaceae; Aeromonas	Bacteria
YP_010097150.1	YP_010097150.1	6	2250214.0	Escherichia virus KFS-EC	Viruses; Duplodnaviria; Heunggongvirae; Uroviricota; Caudoviricetes; Straboviridae; Krischvirus; Krischvirus kfsec		83334.0	Escherichia coli O157:H7	Bacteria; Pseudomonadota; Gammaproteobacteria; Enterobacterales; Enterobacteriaceae; Escherichia; Escherichia coli	Bacteria
YP_010097150.1	YP_009602089.1	6	1981499.0	Escherichia phage ECD7	Viruses; Duplodnaviria; Heunggongvirae; Uroviricota; Caudoviricetes; Straboviridae; Krischvirus; Krischvirus ecd7		562.0	Escherichia coli	Bacteria; Pseudomonadota; Gammaproteobacteria; Enterobacterales; Enterobacteriaceae; Escherichia	Bacteria
YP_010097150.1	YP_009118811.1	6	1222338.0	Enterobacteria phage GEC-3S	Viruses; Duplodnaviria; Heunggongvirae; Uroviricota; Caudoviricetes; Straboviridae; Krischvirus; Krischvirus gec3s		1038927.0	Escherichia coli O104:H4	Bacteria; Pseudomonadota; Gammaproteobacteria; Enterobacterales; Enterobacteriaceae; Escherichia; Escherichia coli	Bacteria
YP_010097150.1	YP_002922202.1	6	576789.0	Escherichia phage JSE	Viruses; Duplodnaviria; Heunggongvirae; Uroviricota; Caudoviricetes; Straboviridae; Krischvirus; Krischvirus jse		83333.0	Escherichia coli K-12	Bacteria; Pseudomonadota; Gammaproteobacteria; Enterobacterales; Enterobacteriaceae; Escherichia; Escherichia coli	Bacteria
YP_010097150.1	YP_001469471.1	6	448384.0	Escherichia phage Phi1	Viruses; Duplodnaviria; Heunggongvirae; Uroviricota; Caudoviricetes; Straboviridae; Krischvirus; Krischvirus georgiaone		83333.0	Escherichia coli K-12	Bacteria; Pseudomonadota; Gammaproteobacteria; Enterobacterales; Enterobacteriaceae; Escherichia; Escherichia coli	Bacteria
YP_010097150.1	NP_891698.1	6	50948.0	Escherichia phage RB49	Viruses; Duplodnaviria; Heunggongvirae; Uroviricota; Caudoviricetes; Straboviridae; Krischvirus; Krischvirus RB49		562.0	Escherichia coli	Bacteria; Pseudomonadota; Gammaproteobacteria; Enterobacterales; Enterobacteriaceae; Escherichia	Bacteria
YP_010097147.1	YP_010097147.1	6	2250214.0	Escherichia virus KFS-EC	Viruses; Duplodnaviria; Heunggongvirae; Uroviricota; Caudoviricetes; Straboviridae; Krischvirus; Krischvirus kfsec		83334.0	Escherichia coli O157:H7	Bacteria; Pseudomonadota; Gammaproteobacteria; Enterobacterales; Enterobacteriaceae; Escherichia; Escherichia coli	Bacteria
YP_010097147.1	YP_009602086.1	6	1981499.0	Escherichia phage ECD7	Viruses; Duplodnaviria; Heunggongvirae; Uroviricota; Caudoviricetes; Straboviridae; Krischvirus; Krischvirus ecd7		562.0	Escherichia coli	Bacteria; Pseudomonadota; Gammaproteobacteria; Enterobacterales; Enterobacteriaceae; Escherichia	Bacteria
YP_010097147.1	YP_009118808.1	6	1222338.0	Enterobacteria phage GEC-3S	Viruses; Duplodnaviria; Heunggongvirae; Uroviricota; Caudoviricetes; Straboviridae; Krischvirus; Krischvirus gec3s		1038927.0	Escherichia coli O104:H4	Bacteria; Pseudomonadota; Gammaproteobacteria; Enterobacterales; Enterobacteriaceae; Escherichia; Escherichia coli	Bacteria
YP_010097147.1	YP_002922199.1	6	576789.0	Escherichia phage JSE	Viruses; Duplodnaviria; Heunggongvirae; Uroviricota; Caudoviricetes; Straboviridae; Krischvirus; Krischvirus jse		83333.0	Escherichia coli K-12	Bacteria; Pseudomonadota; Gammaproteobacteria; Enterobacterales; Enterobacteriaceae; Escherichia; Escherichia coli	Bacteria
YP_010097147.1	YP_001469468.1	6	448384.0	Escherichia phage Phi1	Viruses; Duplodnaviria; Heunggongvirae; Uroviricota; Caudoviricetes; Straboviridae; Krischvirus; Krischvirus georgiaone		83333.0	Escherichia coli K-12	Bacteria; Pseudomonadota; Gammaproteobacteria; Enterobacterales; Enterobacteriaceae; Escherichia; Escherichia coli	Bacteria
YP_010097147.1	NP_891695.1	6	50948.0	Escherichia phage RB49	Viruses; Duplodnaviria; Heunggongvirae; Uroviricota; Caudoviricetes; Straboviridae; Krischvirus; Krischvirus RB49		562.0	Escherichia coli	Bacteria; Pseudomonadota; Gammaproteobacteria; Enterobacterales; Enterobacteriaceae; Escherichia	Bacteria
YP_010097146.1	YP_010097146.1	126	2250214.0	Escherichia virus KFS-EC	Viruses; Duplodnaviria; Heunggongvirae; Uroviricota; Caudoviricetes; Straboviridae; Krischvirus; Krischvirus kfsec		83334.0	Escherichia coli O157:H7	Bacteria; Pseudomonadota; Gammaproteobacteria; Enterobacterales; Enterobacteriaceae; Escherichia; Escherichia coli	Bacteria
YP_010097146.1	YP_009602085.1	126	1981499.0	Escherichia phage ECD7	Viruses; Duplodnaviria; Heunggongvirae; Uroviricota; Caudoviricetes; Straboviridae; Krischvirus; Krischvirus ecd7		562.0	Escherichia coli	Bacteria; Pseudomonadota; Gammaproteobacteria; Enterobacterales; Enterobacteriaceae; Escherichia	Bacteria
YP_010097146.1	YP_009118807.1	126	1222338.0	Enterobacteria phage GEC-3S	Viruses; Duplodnaviria; Heunggongvirae; Uroviricota; Caudoviricetes; Straboviridae; Krischvirus; Krischvirus gec3s		1038927.0	Escherichia coli O104:H4	Bacteria; Pseudomonadota; Gammaproteobacteria; Enterobacterales; Enterobacteriaceae; Escherichia; Escherichia coli	Bacteria
YP_010097146.1	YP_002922198.1	126	576789.0	Escherichia phage JSE	Viruses; Duplodnaviria; Heunggongvirae; Uroviricota; Caudoviricetes; Straboviridae; Krischvirus; Krischvirus jse		83333.0	Escherichia coli K-12	Bacteria; Pseudomonadota; Gammaproteobacteria; Enterobacterales; Enterobacteriaceae; Escherichia; Escherichia coli	Bacteria
YP_010097146.1	YP_001469467.1	126	448384.0	Escherichia phage Phi1	Viruses; Duplodnaviria; Heunggongvirae; Uroviricota; Caudoviricetes; Straboviridae; Krischvirus; Krischvirus georgiaone		83333.0	Escherichia coli K-12	Bacteria; Pseudomonadota; Gammaproteobacteria; Enterobacterales; Enterobacteriaceae; Escherichia; Escherichia coli	Bacteria
YP_010097146.1	NP_891694.1	126	50948.0	Escherichia phage RB49	Viruses; Duplodnaviria; Heunggongvirae; Uroviricota; Caudoviricetes; Straboviridae; Krischvirus; Krischvirus RB49		562.0	Escherichia coli	Bacteria; Pseudomonadota; Gammaproteobacteria; Enterobacterales; Enterobacteriaceae; Escherichia	Bacteria
YP_010097146.1	YP_010094916.1	126	2163891.0	Enterobacteria phage vB_EcoM_IME341	Viruses; Duplodnaviria; Heunggongvirae; Uroviricota; Caudoviricetes; Straboviridae; Tevenvirinae; Dhakavirus; Dhakavirus ime348		469008.0	Escherichia coli BL21(DE3)	Bacteria; Pseudomonadota; Gammaproteobacteria; Enterobacterales; Enterobacteriaceae; Escherichia; Escherichia coli	Bacteria
YP_010097146.1	YP_010100630.1	126	2500761.0	Escherichia phage vB_EcoM_005	Viruses; Duplodnaviria; Heunggongvirae; Uroviricota; Caudoviricetes; Straboviridae; Tevenvirinae; Dhakavirus; Dhakavirus ecom005		562.0	Escherichia coli	Bacteria; Pseudomonadota; Gammaproteobacteria; Enterobacterales; Enterobacteriaceae; Escherichia	Bacteria
YP_010097146.1	YP_009323236.1	126	1837931.0	Escherichia phage WG01	Viruses; Duplodnaviria; Heunggongvirae; Uroviricota; Caudoviricetes; Straboviridae; Tevenvirinae; Dhakavirus; Dhakavirus wg01		562.0	Escherichia coli	Bacteria; Pseudomonadota; Gammaproteobacteria; Enterobacterales; Enterobacteriaceae; Escherichia	Bacteria
YP_010097146.1	YP_009202767.1	126	1673871.0	Escherichia phage QL01	Viruses; Duplodnaviria; Heunggongvirae; Uroviricota; Caudoviricetes; Straboviridae; Tevenvirinae; Dhakavirus; Dhakavirus ql01		561.0	Escherichia	Bacteria; Pseudomonadota; Gammaproteobacteria; Enterobacterales; Enterobacteriaceae	Bacteria
YP_010097146.1	YP_007004141.1	126	1052121.0	Escherichia phage Bp7	Viruses; Duplodnaviria; Heunggongvirae; Uroviricota; Caudoviricetes; Straboviridae; Tevenvirinae; Dhakavirus; Dhakavirus bp7		562.0	Escherichia coli	Bacteria; Pseudomonadota; Gammaproteobacteria; Enterobacterales; Enterobacteriaceae; Escherichia	Bacteria
YP_010097146.1	YP_003734184.1	126	698728.0	Escherichia phage IME08	Viruses; Duplodnaviria; Heunggongvirae; Uroviricota; Caudoviricetes; Straboviridae; Tevenvirinae; Dhakavirus; Dhakavirus ime08		562.0	Escherichia coli	Bacteria; Pseudomonadota; Gammaproteobacteria; Enterobacterales; Enterobacteriaceae; Escherichia	Bacteria
YP_010097146.1	YP_009207217.1	126	1567027.0	Escherichia phage vB_EcoM_VR20	Viruses; Duplodnaviria; Heunggongvirae; Uroviricota; Caudoviricetes; Straboviridae; Tevenvirinae; Gaprivervirus; Gaprivervirus vr20		562.0	Escherichia coli	Bacteria; Pseudomonadota; Gammaproteobacteria; Enterobacterales; Enterobacteriaceae; Escherichia	Bacteria
YP_010097146.1	YP_010650903.1	126	2893954.0	Escherichia phage vB_EcoM_RZ	Viruses; Duplodnaviria; Heunggongvirae; Uroviricota; Caudoviricetes; Straboviridae; Tevenvirinae; Gaprivervirus; unclassified Gaprivervirus		511145.0	Escherichia coli str. K-12 substr. MG1655	Bacteria; Pseudomonadota; Gammaproteobacteria; Enterobacterales; Enterobacteriaceae; Escherichia; Escherichia coli	Bacteria
YP_010097146.1	YP_010100424.1	126	2499909.0	Escherichia phage AnYang	Viruses; Duplodnaviria; Heunggongvirae; Uroviricota; Caudoviricetes; Straboviridae; Tevenvirinae; Dhakavirus; Dhakavirus anyang		1045010.0	Escherichia coli O157	Bacteria; Pseudomonadota; Gammaproteobacteria; Enterobacterales; Enterobacteriaceae; Escherichia; Escherichia coli	Bacteria
YP_010097146.1	YP_010094385.1	126	2163887.0	Enterobacteria phage vB_EcoM_IME281	Viruses; Duplodnaviria; Heunggongvirae; Uroviricota; Caudoviricetes; Straboviridae; Tevenvirinae; Dhakavirus; Dhakavirus ime281		469008.0	Escherichia coli BL21(DE3)	Bacteria; Pseudomonadota; Gammaproteobacteria; Enterobacterales; Enterobacteriaceae; Escherichia; Escherichia coli	Bacteria
YP_010097146.1	YP_010066611.1	126	2163890.0	Enterobacteria phage vB_EcoM_IME340	Viruses; Duplodnaviria; Heunggongvirae; Uroviricota; Caudoviricetes; Straboviridae; Tevenvirinae; Tequatrovirus; Tequatrovirus ecomime340		469008.0	Escherichia coli BL21(DE3)	Bacteria; Pseudomonadota; Gammaproteobacteria; Enterobacterales; Enterobacteriaceae; Escherichia; Escherichia coli	Bacteria
YP_010097146.1	YP_009323932.1	126	1837930.0	Escherichia phage MX01	Viruses; Duplodnaviria; Heunggongvirae; Uroviricota; Caudoviricetes; Straboviridae; Tevenvirinae; Dhakavirus; Dhakavirus mx01		562.0	Escherichia coli	Bacteria; Pseudomonadota; Gammaproteobacteria; Enterobacterales; Enterobacteriaceae; Escherichia	Bacteria
YP_010097146.1	YP_009288981.1	126	1863011.0	Shigella phage SHSML-52-1	Viruses; Duplodnaviria; Heunggongvirae; Uroviricota; Caudoviricetes; Straboviridae; Tevenvirinae; Mosigvirus; Mosigvirus shsm521		624.0	Shigella sonnei	Bacteria; Pseudomonadota; Gammaproteobacteria; Enterobacterales; Enterobacteriaceae; Shigella	Bacteria
YP_010097146.1	YP_009209784.1	126	1567028.0	Escherichia phage vB_EcoM_VR25	Viruses; Duplodnaviria; Heunggongvirae; Uroviricota; Caudoviricetes; Straboviridae; Tevenvirinae; Gaprivervirus; Gaprivervirus vr25		562.0	Escherichia coli	Bacteria; Pseudomonadota; Gammaproteobacteria; Enterobacterales; Enterobacteriaceae; Escherichia	Bacteria
YP_010097146.1	YP_009205731.1	126	1567026.0	Escherichia phage vb_EcoM-VR5	Viruses; Duplodnaviria; Heunggongvirae; Uroviricota; Caudoviricetes; Straboviridae; Tevenvirinae; Dhakavirus; Dhakavirus vr5		562.0	Escherichia coli	Bacteria; Pseudomonadota; Gammaproteobacteria; Enterobacterales; Enterobacteriaceae; Escherichia	Bacteria
YP_010097146.1	YP_009148486.1	126	1434323.0	Escherichia phage HY01	Viruses; Duplodnaviria; Heunggongvirae; Uroviricota; Caudoviricetes; Straboviridae; Tevenvirinae; Tequatrovirus; Tequatrovirus hy01		623.0	Shigella flexneri	Bacteria; Pseudomonadota; Gammaproteobacteria; Enterobacterales; Enterobacteriaceae; Shigella	Bacteria
YP_010097146.1	YP_009100580.1	126	1541825.0	Shigella phage Shf125875	Viruses; Duplodnaviria; Heunggongvirae; Uroviricota; Caudoviricetes; Straboviridae; Tevenvirinae; Mosigvirus; Mosigvirus utam		623.0	Shigella flexneri	Bacteria; Pseudomonadota; Gammaproteobacteria; Enterobacterales; Enterobacteriaceae; Shigella	Bacteria
YP_010097146.1	YP_004063724.1	126	700939.0	Escherichia phage vB_EcoM_VR7	Viruses; Duplodnaviria; Heunggongvirae; Uroviricota; Caudoviricetes; Straboviridae; Tevenvirinae; Gaprivervirus; Gaprivervirus vr7		562.0	Escherichia coli	Bacteria; Pseudomonadota; Gammaproteobacteria; Enterobacterales; Enterobacteriaceae; Escherichia	Bacteria
YP_010097146.1	YP_003934663.1	126	645664.0	Shigella phage SP18	Viruses; Duplodnaviria; Heunggongvirae; Uroviricota; Caudoviricetes; Straboviridae; Tevenvirinae; Gaprivervirus; Gaprivervirus sp18		624.0	Shigella sonnei	Bacteria; Pseudomonadota; Gammaproteobacteria; Enterobacterales; Enterobacteriaceae; Shigella	Bacteria
YP_010097146.1	YP_002922382.1	126	576790.0	Escherichia phage JS10	Viruses; Duplodnaviria; Heunggongvirae; Uroviricota; Caudoviricetes; Straboviridae; Tevenvirinae; Dhakavirus; Dhakavirus JS10		83333.0	Escherichia coli K-12	Bacteria; Pseudomonadota; Gammaproteobacteria; Enterobacterales; Enterobacteriaceae; Escherichia; Escherichia coli	Bacteria
YP_010097146.1	YP_001595162.1	126	293178.0	Escherichia phage JS98	Viruses; Duplodnaviria; Heunggongvirae; Uroviricota; Caudoviricetes; Straboviridae; Tevenvirinae; Dhakavirus; Dhakavirus JS98		562.0	Escherichia coli	Bacteria; Pseudomonadota; Gammaproteobacteria; Enterobacterales; Enterobacteriaceae; Escherichia	Bacteria
YP_010097146.1	YP_009102244.1	126	69609.0	Enterobacteria phage RB27	Viruses; Duplodnaviria; Heunggongvirae; Uroviricota; Caudoviricetes; Straboviridae; Tevenvirinae; Tequatrovirus; Tequatrovirus RB27		562.0	Escherichia coli	Bacteria; Pseudomonadota; Gammaproteobacteria; Enterobacterales; Enterobacteriaceae; Escherichia	Bacteria
YP_010097146.1	YP_009098424.1	126	31533.0	Escherichia phage RB3	Viruses; Duplodnaviria; Heunggongvirae; Uroviricota; Caudoviricetes; Straboviridae; Tevenvirinae; Tequatrovirus; Tequatrovirus RB3		37762.0	Escherichia coli B	Bacteria; Pseudomonadota; Gammaproteobacteria; Enterobacterales; Enterobacteriaceae; Escherichia; Escherichia coli	Bacteria
YP_010097146.1	YP_010106205.1	126	2712972.0	Phage NBEco003	Viruses; Duplodnaviria; Heunggongvirae; Uroviricota; Caudoviricetes; Straboviridae; Tevenvirinae; Tequatrovirus; Tequatrovirus nbeco		561.0	Escherichia	Bacteria; Pseudomonadota; Gammaproteobacteria; Enterobacterales; Enterobacteriaceae	Bacteria
YP_010097146.1	YP_010077545.1	126	2691085.0	Yersinia phage vB_YepM_ZN18	Viruses; Duplodnaviria; Heunggongvirae; Uroviricota; Caudoviricetes; Straboviridae; Tevenvirinae; Tequatrovirus; Tequatrovirus zeen18		633.0	Yersinia pseudotuberculosis	Bacteria; Pseudomonadota; Gammaproteobacteria; Enterobacterales; Yersiniaceae; Yersinia; Yersinia pseudotuberculosis complex	Bacteria
YP_010097146.1	YP_010075581.1	126	2716729.0	Serratia phage PhiZZ30	Viruses; Duplodnaviria; Heunggongvirae; Uroviricota; Caudoviricetes; Straboviridae; Tevenvirinae; Tequatrovirus; Tequatrovirus zeezeethirty		104623.0	Serratia sp. ATCC 39006	Bacteria; Pseudomonadota; Gammaproteobacteria; Enterobacterales; Yersiniaceae; Serratia	Bacteria
YP_010097146.1	YP_010075305.1	126	2656520.0	Salmonella phage pSe_SNUABM_01	Viruses; Duplodnaviria; Heunggongvirae; Uroviricota; Caudoviricetes; Straboviridae; Tevenvirinae; Tequatrovirus; Tequatrovirus snuabm		149539.0	Salmonella enterica subsp. enterica serovar Enteritidis	Bacteria; Pseudomonadota; Gammaproteobacteria; Enterobacterales; Enterobacteriaceae; Salmonella; Salmonella enterica	Bacteria
YP_010097146.1	YP_010074721.1	126	2697539.0	Escherichia phage teqskov	Viruses; Duplodnaviria; Heunggongvirae; Uroviricota; Caudoviricetes; Straboviridae; Tevenvirinae; Tequatrovirus; Tequatrovirus teqskov		511145.0	Escherichia coli str. K-12 substr. MG1655	Bacteria; Pseudomonadota; Gammaproteobacteria; Enterobacterales; Enterobacteriaceae; Escherichia; Escherichia coli	Bacteria
YP_010097146.1	YP_010074243.1	126	2697537.0	Escherichia phage teqhad	Viruses; Duplodnaviria; Heunggongvirae; Uroviricota; Caudoviricetes; Straboviridae; Tevenvirinae; Tequatrovirus; Tequatrovirus teqhad		511145.0	Escherichia coli str. K-12 substr. MG1655	Bacteria; Pseudomonadota; Gammaproteobacteria; Enterobacterales; Enterobacteriaceae; Escherichia; Escherichia coli	Bacteria
YP_010097146.1	YP_010073983.1	126	2697536.0	Escherichia phage teqdroes	Viruses; Duplodnaviria; Heunggongvirae; Uroviricota; Caudoviricetes; Straboviridae; Tevenvirinae; Tequatrovirus; Tequatrovirus teqdroes		511145.0	Escherichia coli str. K-12 substr. MG1655	Bacteria; Pseudomonadota; Gammaproteobacteria; Enterobacterales; Enterobacteriaceae; Escherichia; Escherichia coli	Bacteria
YP_010097146.1	YP_010072607.1	126	2750851.0	Escherichia phage vB_EcoM_Ozark	Viruses; Duplodnaviria; Heunggongvirae; Uroviricota; Caudoviricetes; Straboviridae; Tevenvirinae; Tequatrovirus; Tequatrovirus ozark		562.0	Escherichia coli	Bacteria; Pseudomonadota; Gammaproteobacteria; Enterobacterales; Enterobacteriaceae; Escherichia	Bacteria
YP_010097146.1	YP_010071783.1	126	2750850.0	Escherichia phage vB_EcoM_Lutter	Viruses; Duplodnaviria; Heunggongvirae; Uroviricota; Caudoviricetes; Straboviridae; Tevenvirinae; Tequatrovirus; Tequatrovirus lutter		2072453.0	Escherichia coli O104	Bacteria; Pseudomonadota; Gammaproteobacteria; Enterobacterales; Enterobacteriaceae; Escherichia; Escherichia coli	Bacteria
YP_010097146.1	YP_010071080.1	126	2724310.0	Escherichia phage vB_EcoM_IME537	Viruses; Duplodnaviria; Heunggongvirae; Uroviricota; Caudoviricetes; Straboviridae; Tevenvirinae; Tequatrovirus; Tequatrovirus ime537		562.0	Escherichia coli	Bacteria; Pseudomonadota; Gammaproteobacteria; Enterobacterales; Enterobacteriaceae; Escherichia	Bacteria
YP_010097146.1	YP_010068524.1	126	2750846.0	Escherichia phage vB_EcoM_F1	Viruses; Duplodnaviria; Heunggongvirae; Uroviricota; Caudoviricetes; Straboviridae; Tevenvirinae; Tequatrovirus; Tequatrovirus effone		562.0	Escherichia coli	Bacteria; Pseudomonadota; Gammaproteobacteria; Enterobacterales; Enterobacteriaceae; Escherichia	Bacteria
YP_010097146.1	YP_010065681.1	126	2716727.0	Citrobacter phage PhiZZ23	Viruses; Duplodnaviria; Heunggongvirae; Uroviricota; Caudoviricetes; Straboviridae; Tevenvirinae; Tequatrovirus; Tequatrovirus zeezee23		67825.0	Citrobacter rodentium	Bacteria; Pseudomonadota; Gammaproteobacteria; Enterobacterales; Enterobacteriaceae; Citrobacter	Bacteria
YP_010097146.1	YP_010065410.1	126	2716728.0	Citrobacter phage PhiZZ6	Viruses; Duplodnaviria; Heunggongvirae; Uroviricota; Caudoviricetes; Straboviridae; Tevenvirinae; Tequatrovirus; Tequatrovirus zeezeesix		67825.0	Citrobacter rodentium	Bacteria; Pseudomonadota; Gammaproteobacteria; Enterobacterales; Enterobacteriaceae; Citrobacter	Bacteria
YP_010097146.1	YP_002854373.1	126	2681597.0	Escherichia phage RB14	Viruses; Duplodnaviria; Heunggongvirae; Uroviricota; Caudoviricetes; Straboviridae; Tevenvirinae; Tequatrovirus; Tequatrovirus RB14		1.0	root		Bacteria
YP_010097146.1	YP_802979.1	126	2681602.0	Escherichia phage RB32	Viruses; Duplodnaviria; Heunggongvirae; Uroviricota; Caudoviricetes; Straboviridae; Tevenvirinae; Tequatrovirus; Tequatrovirus RB32		562.0	Escherichia coli	Bacteria; Pseudomonadota; Gammaproteobacteria; Enterobacterales; Enterobacteriaceae; Escherichia	Bacteria
YP_010097146.1	NP_049653.1	126	2681598.0	Escherichia phage T4	Viruses; Duplodnaviria; Heunggongvirae; Uroviricota; Caudoviricetes; Straboviridae; Tevenvirinae; Tequatrovirus; Tequatrovirus T4		562.0	Escherichia coli	Bacteria; Pseudomonadota; Gammaproteobacteria; Enterobacterales; Enterobacteriaceae; Escherichia	Bacteria
YP_010097146.1	YP_010099879.1	126	2448909.0	Escherichia phage MLF4	Viruses; Duplodnaviria; Heunggongvirae; Uroviricota; Caudoviricetes; Straboviridae; Tevenvirinae; Tequatrovirus; Tequatrovirus mlf4		562.0	Escherichia coli	Bacteria; Pseudomonadota; Gammaproteobacteria; Enterobacterales; Enterobacteriaceae; Escherichia	Bacteria
YP_010097146.1	YP_010094639.1	126	2163889.0	Enterobacteria phage vB_EcoM_IME339	Viruses; Duplodnaviria; Heunggongvirae; Uroviricota; Caudoviricetes; Straboviridae; Tevenvirinae; Tequatrovirus; Tequatrovirus ecomim339		469008.0	Escherichia coli BL21(DE3)	Bacteria; Pseudomonadota; Gammaproteobacteria; Enterobacterales; Enterobacteriaceae; Escherichia; Escherichia coli	Bacteria
YP_010097146.1	YP_010091346.1	126	2052931.0	Yersinia phage fPS-65	Viruses; Duplodnaviria; Heunggongvirae; Uroviricota; Caudoviricetes; Straboviridae; Tevenvirinae; Tequatrovirus; Tequatrovirus fps65		633.0	Yersinia pseudotuberculosis	Bacteria; Pseudomonadota; Gammaproteobacteria; Enterobacterales; Yersiniaceae; Yersinia; Yersinia pseudotuberculosis complex	Bacteria
YP_010097146.1	YP_010091073.1	126	2052932.0	Yersinia phage fPS-90	Viruses; Duplodnaviria; Heunggongvirae; Uroviricota; Caudoviricetes; Straboviridae; Tevenvirinae; Tequatrovirus; Tequatrovirus fps90		633.0	Yersinia pseudotuberculosis	Bacteria; Pseudomonadota; Gammaproteobacteria; Enterobacterales; Yersiniaceae; Yersinia; Yersinia pseudotuberculosis complex	Bacteria
YP_010097146.1	YP_010077303.1	126	2321390.0	Yersinia phage PYPS2T	Viruses; Duplodnaviria; Heunggongvirae; Uroviricota; Caudoviricetes; Straboviridae; Tevenvirinae; Tequatrovirus; Tequatrovirus pyps2t		562.0	Escherichia coli	Bacteria; Pseudomonadota; Gammaproteobacteria; Enterobacterales; Enterobacteriaceae; Escherichia	Bacteria
YP_010097146.1	YP_010076924.1	126	2052930.0	Yersinia phage fPS-2	Viruses; Duplodnaviria; Heunggongvirae; Uroviricota; Caudoviricetes; Straboviridae; Tevenvirinae; Tequatrovirus; Tequatrovirus fps2		633.0	Yersinia pseudotuberculosis	Bacteria; Pseudomonadota; Gammaproteobacteria; Enterobacterales; Yersiniaceae; Yersinia; Yersinia pseudotuberculosis complex	Bacteria
YP_010097146.1	YP_010076511.1	126	2024321.0	Shigella phage Sf23	Viruses; Duplodnaviria; Heunggongvirae; Uroviricota; Caudoviricetes; Straboviridae; Tevenvirinae; Tequatrovirus; Tequatrovirus sf23		621.0	Shigella boydii	Bacteria; Pseudomonadota; Gammaproteobacteria; Enterobacterales; Enterobacteriaceae; Shigella	Bacteria
YP_010097146.1	YP_010075845.1	126	2591056.0	Shigella phage CM8	Viruses; Duplodnaviria; Heunggongvirae; Uroviricota; Caudoviricetes; Straboviridae; Tevenvirinae; Tequatrovirus; Tequatrovirus cm8		511693.0	Escherichia coli BL21	Bacteria; Pseudomonadota; Gammaproteobacteria; Enterobacterales; Enterobacteriaceae; Escherichia; Escherichia coli	Bacteria
YP_010097146.1	YP_010075203.1	126	2025823.0	Salmonella phage SG1	Viruses; Duplodnaviria; Heunggongvirae; Uroviricota; Caudoviricetes; Straboviridae; Tevenvirinae; Tequatrovirus; Tequatrovirus sgallinarium		594.0	Salmonella enterica subsp. enterica serovar Gallinarum	Bacteria; Pseudomonadota; Gammaproteobacteria; Enterobacterales; Enterobacteriaceae; Salmonella; Salmonella enterica	Bacteria
YP_010097146.1	YP_010073686.1	126	2060721.0	Escherichia phage T2	Viruses; Duplodnaviria; Heunggongvirae; Uroviricota; Caudoviricetes; Straboviridae; Tevenvirinae; Tequatrovirus; Tequatrovirus T2		562.0	Escherichia coli	Bacteria; Pseudomonadota; Gammaproteobacteria; Enterobacterales; Enterobacteriaceae; Escherichia	Bacteria
YP_010097146.1	YP_010073408.1	126	2060720.0	Escherichia phage PP01	Viruses; Duplodnaviria; Heunggongvirae; Uroviricota; Caudoviricetes; Straboviridae; Tevenvirinae; Tequatrovirus; Tequatrovirus pp01		561.0	Escherichia	Bacteria; Pseudomonadota; Gammaproteobacteria; Enterobacterales; Enterobacteriaceae	Bacteria
YP_010097146.1	YP_010072981.1	126	2315580.0	Escherichia phage vB_vPM_PD112	Viruses; Duplodnaviria; Heunggongvirae; Uroviricota; Caudoviricetes; Straboviridae; Tevenvirinae; Tequatrovirus; Tequatrovirus pd112		562.0	Escherichia coli	Bacteria; Pseudomonadota; Gammaproteobacteria; Enterobacterales; Enterobacteriaceae; Escherichia	Bacteria
YP_010097146.1	YP_010072324.1	126	2508177.0	Escherichia phage vB_EcoM_OE5505	Viruses; Duplodnaviria; Heunggongvirae; Uroviricota; Caudoviricetes; Straboviridae; Tevenvirinae; Tequatrovirus; Tequatrovirus oe5505		562.0	Escherichia coli	Bacteria; Pseudomonadota; Gammaproteobacteria; Enterobacterales; Enterobacteriaceae; Escherichia	Bacteria
YP_010097146.1	YP_010072059.1	126	2184699.0	Escherichia phage vB_EcoM_NBG2	Viruses; Duplodnaviria; Heunggongvirae; Uroviricota; Caudoviricetes; Straboviridae; Tevenvirinae; Tequatrovirus; Tequatrovirus ecomnbg2		562.0	Escherichia coli	Bacteria; Pseudomonadota; Gammaproteobacteria; Enterobacterales; Enterobacteriaceae; Escherichia	Bacteria
YP_010097146.1	YP_010071516.1	126	2218499.0	Escherichia phage KIT03	Viruses; Duplodnaviria; Heunggongvirae; Uroviricota; Caudoviricetes; Straboviridae; Tevenvirinae; Tequatrovirus; Tequatrovirus kit03		83334.0	Escherichia coli O157:H7	Bacteria; Pseudomonadota; Gammaproteobacteria; Enterobacterales; Enterobacteriaceae; Escherichia; Escherichia coli	Bacteria
YP_010097146.1	YP_010071242.1	126	2508180.0	Escherichia phage vB_EcoM_KAW1E185	Viruses; Duplodnaviria; Heunggongvirae; Uroviricota; Caudoviricetes; Straboviridae; Tevenvirinae; Tequatrovirus; Tequatrovirus kaw		562.0	Escherichia coli	Bacteria; Pseudomonadota; Gammaproteobacteria; Enterobacterales; Enterobacteriaceae; Escherichia	Bacteria
YP_010097146.1	YP_010070692.1	126	2508181.0	Escherichia phage vB_EcoM_G9062	Viruses; Duplodnaviria; Heunggongvirae; Uroviricota; Caudoviricetes; Straboviridae; Tevenvirinae; Tequatrovirus; Tequatrovirus gee9062		562.0	Escherichia coli	Bacteria; Pseudomonadota; Gammaproteobacteria; Enterobacterales; Enterobacteriaceae; Escherichia	Bacteria
YP_010097146.1	YP_010070417.1	126	2502306.0	Escherichia phage vB_EcoM_G4507	Viruses; Duplodnaviria; Heunggongvirae; Uroviricota; Caudoviricetes; Straboviridae; Tevenvirinae; Tequatrovirus; Tequatrovirus gee4507		562.0	Escherichia coli	Bacteria; Pseudomonadota; Gammaproteobacteria; Enterobacterales; Enterobacteriaceae; Escherichia	Bacteria
YP_010097146.1	YP_010070137.1	126	2502301.0	Escherichia phage vB_EcoM_G4498	Viruses; Duplodnaviria; Heunggongvirae; Uroviricota; Caudoviricetes; Straboviridae; Tevenvirinae; Tequatrovirus; Tequatrovirus gee4498		562.0	Escherichia coli	Bacteria; Pseudomonadota; Gammaproteobacteria; Enterobacterales; Enterobacteriaceae; Escherichia	Bacteria
YP_010097146.1	YP_010069871.1	126	2502303.0	Escherichia phage vB_EcoM_G50	Viruses; Duplodnaviria; Heunggongvirae; Uroviricota; Caudoviricetes; Straboviridae; Tevenvirinae; Tequatrovirus; Tequatrovirus gee50		562.0	Escherichia coli	Bacteria; Pseudomonadota; Gammaproteobacteria; Enterobacterales; Enterobacteriaceae; Escherichia	Bacteria
YP_010097146.1	YP_010069604.1	126	2081604.0	Escherichia phage vB_EcoM-G28	Viruses; Duplodnaviria; Heunggongvirae; Uroviricota; Caudoviricetes; Straboviridae; Tevenvirinae; Tequatrovirus; Tequatrovirus ecomg28		562.0	Escherichia coli	Bacteria; Pseudomonadota; Gammaproteobacteria; Enterobacterales; Enterobacteriaceae; Escherichia	Bacteria
YP_010097146.1	YP_010069335.1	126	2508179.0	Escherichia phage vB_EcoM_G8	Viruses; Duplodnaviria; Heunggongvirae; Uroviricota; Caudoviricetes; Straboviridae; Tevenvirinae; Tequatrovirus; Tequatrovirus geeight		562.0	Escherichia coli	Bacteria; Pseudomonadota; Gammaproteobacteria; Enterobacterales; Enterobacteriaceae; Escherichia	Bacteria
YP_010097146.1	YP_010069061.1	126	2079315.0	Escherichia phage vB_EcoM-fFiEco06	Viruses; Duplodnaviria; Heunggongvirae; Uroviricota; Caudoviricetes; Straboviridae; Tevenvirinae; Tequatrovirus; Tequatrovirus ecombl75		562.0	Escherichia coli	Bacteria; Pseudomonadota; Gammaproteobacteria; Enterobacterales; Enterobacteriaceae; Escherichia	Bacteria
YP_010097146.1	YP_010068275.1	126	2025816.0	Escherichia phage ECO4	Viruses; Duplodnaviria; Heunggongvirae; Uroviricota; Caudoviricetes; Straboviridae; Tevenvirinae; Tequatrovirus; Tequatrovirus ec04		562.0	Escherichia coli	Bacteria; Pseudomonadota; Gammaproteobacteria; Enterobacterales; Enterobacteriaceae; Escherichia	Bacteria
YP_010097146.1	YP_010068211.1	126	2576882.0	Escherichia phage EcNP1	Viruses; Duplodnaviria; Heunggongvirae; Uroviricota; Caudoviricetes; Straboviridae; Tevenvirinae; Tequatrovirus; Tequatrovirus ecnp1		562.0	Escherichia coli	Bacteria; Pseudomonadota; Gammaproteobacteria; Enterobacterales; Enterobacteriaceae; Escherichia	Bacteria
YP_010097146.1	YP_010067724.1	126	2025815.0	Escherichia phage EC121	Viruses; Duplodnaviria; Heunggongvirae; Uroviricota; Caudoviricetes; Straboviridae; Tevenvirinae; Tequatrovirus; Tequatrovirus ec121		562.0	Escherichia coli	Bacteria; Pseudomonadota; Gammaproteobacteria; Enterobacterales; Enterobacteriaceae; Escherichia	Bacteria
YP_010097146.1	YP_010067457.1	126	2420240.0	Escherichia phage vB_EcoM_DalCa	Viruses; Duplodnaviria; Heunggongvirae; Uroviricota; Caudoviricetes; Straboviridae; Tevenvirinae; Tequatrovirus; Tequatrovirus ecomdalca		562.0	Escherichia coli	Bacteria; Pseudomonadota; Gammaproteobacteria; Enterobacterales; Enterobacteriaceae; Escherichia	Bacteria
YP_010097146.1	YP_010065362.1	126	2079276.0	Citrobacter phage vB_CroM_CrRp10	Viruses; Duplodnaviria; Heunggongvirae; Uroviricota; Caudoviricetes; Straboviridae; Tevenvirinae; Tequatrovirus; Tequatrovirus cromcrrp10		67825.0	Citrobacter rodentium	Bacteria; Pseudomonadota; Gammaproteobacteria; Enterobacterales; Enterobacteriaceae; Citrobacter	Bacteria
YP_010097146.1	YP_009619246.1	126	2024309.0	Shigella phage Sf24	Viruses; Duplodnaviria; Heunggongvirae; Uroviricota; Caudoviricetes; Straboviridae; Tevenvirinae; Tequatrovirus; Tequatrovirus sf24		623.0	Shigella flexneri	Bacteria; Pseudomonadota; Gammaproteobacteria; Enterobacterales; Enterobacteriaceae; Shigella	Bacteria
YP_010097146.1	YP_009618852.1	126	2024308.0	Shigella phage Sf21	Viruses; Duplodnaviria; Heunggongvirae; Uroviricota; Caudoviricetes; Straboviridae; Tevenvirinae; Tequatrovirus; Tequatrovirus sf21		623.0	Shigella flexneri	Bacteria; Pseudomonadota; Gammaproteobacteria; Enterobacterales; Enterobacteriaceae; Shigella	Bacteria
YP_010097146.1	YP_009614963.1	126	2024320.0	Shigella phage Sf22	Viruses; Duplodnaviria; Heunggongvirae; Uroviricota; Caudoviricetes; Straboviridae; Tevenvirinae; Tequatrovirus; Tequatrovirus sf22		621.0	Shigella boydii	Bacteria; Pseudomonadota; Gammaproteobacteria; Enterobacterales; Enterobacteriaceae; Shigella	Bacteria
YP_010097146.1	YP_010228921.1	126	1965367.0	Escherichia phage HP3	Viruses; Duplodnaviria; Heunggongvirae; Uroviricota; Caudoviricetes; Straboviridae; Tevenvirinae; Mosigvirus; Mosigvirus hp3		562.0	Escherichia coli	Bacteria; Pseudomonadota; Gammaproteobacteria; Enterobacterales; Enterobacteriaceae; Escherichia	Bacteria
YP_010097146.1	YP_010278437.1	126	1871710.0	Shigella phage KNP5	Viruses; Duplodnaviria; Heunggongvirae; Uroviricota; Caudoviricetes; Straboviridae; Tevenvirinae; Tequatrovirus; Tequatrovirus knp5		625.0	Shigella sp.	Bacteria; Pseudomonadota; Gammaproteobacteria; Enterobacterales; Enterobacteriaceae; Shigella	Bacteria
YP_010097146.1	YP_010076658.1	126	1913049.0	Shigella phage SH7	Viruses; Duplodnaviria; Heunggongvirae; Uroviricota; Caudoviricetes; Straboviridae; Tevenvirinae; Tequatrovirus; Tequatrovirus sh7		625.0	Shigella sp.	Bacteria; Pseudomonadota; Gammaproteobacteria; Enterobacterales; Enterobacteriaceae; Shigella	Bacteria
YP_010097146.1	YP_010074761.1	126	1932889.0	Escherichia phage YUEEL01	Viruses; Duplodnaviria; Heunggongvirae; Uroviricota; Caudoviricetes; Straboviridae; Tevenvirinae; Tequatrovirus; Tequatrovirus cf2		562.0	Escherichia coli	Bacteria; Pseudomonadota; Gammaproteobacteria; Enterobacterales; Enterobacteriaceae; Escherichia	Bacteria
YP_010097146.1	YP_010073327.1	126	1837875.0	Escherichia phage PE37	Viruses; Duplodnaviria; Heunggongvirae; Uroviricota; Caudoviricetes; Straboviridae; Tevenvirinae; Tequatrovirus; Tequatrovirus pe37		562.0	Escherichia coli	Bacteria; Pseudomonadota; Gammaproteobacteria; Enterobacterales; Enterobacteriaceae; Escherichia	Bacteria
YP_010097146.1	YP_009290307.1	126	1815590.0	Escherichia phage vB_EcoM-UFV13	Viruses; Duplodnaviria; Heunggongvirae; Uroviricota; Caudoviricetes; Straboviridae; Tevenvirinae; Tequatrovirus; Tequatrovirus ecomufv133		562.0	Escherichia coli	Bacteria; Pseudomonadota; Gammaproteobacteria; Enterobacterales; Enterobacteriaceae; Escherichia	Bacteria
YP_010097146.1	YP_009281378.1	126	1837867.0	Escherichia phage UFV-AREG1	Viruses; Duplodnaviria; Heunggongvirae; Uroviricota; Caudoviricetes; Straboviridae; Tevenvirinae; Tequatrovirus; Tequatrovirus ufvareg1		1045010.0	Escherichia coli O157	Bacteria; Pseudomonadota; Gammaproteobacteria; Enterobacterales; Enterobacteriaceae; Escherichia; Escherichia coli	Bacteria
YP_010097146.1	YP_009279034.1	126	1863009.0	Shigella phage SHFML-26	Viruses; Duplodnaviria; Heunggongvirae; Uroviricota; Caudoviricetes; Straboviridae; Tevenvirinae; Tequatrovirus; Tequatrovirus shfml26		624.0	Shigella sonnei	Bacteria; Pseudomonadota; Gammaproteobacteria; Enterobacterales; Enterobacteriaceae; Shigella	Bacteria
YP_010097146.1	YP_009288407.1	126	1863007.0	Shigella phage SHBML-50-1	Viruses; Duplodnaviria; Heunggongvirae; Uroviricota; Caudoviricetes; Straboviridae; Tevenvirinae; Tequatrovirus; Shigella virus SHBML-50-1		624.0	Shigella sonnei	Bacteria; Pseudomonadota; Gammaproteobacteria; Enterobacterales; Enterobacteriaceae; Shigella	Bacteria
YP_010097146.1	YP_009277681.1	126	1863008.0	Shigella phage SHFML-11	Viruses; Duplodnaviria; Heunggongvirae; Uroviricota; Caudoviricetes; Straboviridae; Tevenvirinae; Tequatrovirus; Tequatrovirus shfml11		624.0	Shigella sonnei	Bacteria; Pseudomonadota; Gammaproteobacteria; Enterobacterales; Enterobacteriaceae; Shigella	Bacteria
YP_010097146.1	YP_010066713.1	126	1651198.0	Enterobacteria phage Kha5h	Viruses; Duplodnaviria; Heunggongvirae; Uroviricota; Caudoviricetes; Straboviridae; Tevenvirinae; Tequatrovirus; Tequatrovirus kha5h		376725.0	Escherichia coli O103:H2	Bacteria; Pseudomonadota; Gammaproteobacteria; Enterobacterales; Enterobacteriaceae; Escherichia; Escherichia coli	Bacteria
YP_010097146.1	YP_010066252.1	126	1651199.0	Enterobacteria phage GiZh	Viruses; Duplodnaviria; Heunggongvirae; Uroviricota; Caudoviricetes; Straboviridae; Tevenvirinae; Tequatrovirus; Tequatrovirus gizh		373045.0	Escherichia coli O111:NM	Bacteria; Pseudomonadota; Gammaproteobacteria; Enterobacterales; Enterobacteriaceae; Escherichia; Escherichia coli	Bacteria
YP_010097146.1	YP_010066091.1	126	1651202.0	Enterobacteria phage Aplg8	Viruses; Duplodnaviria; Heunggongvirae; Uroviricota; Caudoviricetes; Straboviridae; Tevenvirinae; Tequatrovirus; Tequatrovirus aplgate		991915.0	Escherichia coli O121:H19	Bacteria; Pseudomonadota; Gammaproteobacteria; Enterobacterales; Enterobacteriaceae; Escherichia; Escherichia coli	Bacteria
YP_010097146.1	YP_009625261.1	126	1720497.0	Escherichia phage slur04	Viruses; Duplodnaviria; Heunggongvirae; Uroviricota; Caudoviricetes; Straboviridae; Tevenvirinae; Tequatrovirus; Escherichia virus slur04		511145.0	Escherichia coli str. K-12 substr. MG1655	Bacteria; Pseudomonadota; Gammaproteobacteria; Enterobacterales; Enterobacteriaceae; Escherichia; Escherichia coli	Bacteria
YP_010097146.1	YP_009625208.1	126	1720496.0	Escherichia phage slur03	Viruses; Duplodnaviria; Heunggongvirae; Uroviricota; Caudoviricetes; Straboviridae; Tevenvirinae; Tequatrovirus; Tequatrovirus slur03		511145.0	Escherichia coli str. K-12 substr. MG1655	Bacteria; Pseudomonadota; Gammaproteobacteria; Enterobacterales; Enterobacteriaceae; Escherichia; Escherichia coli	Bacteria
YP_010097146.1	YP_009284151.1	126	1654926.0	Escherichia phage HY03	Viruses; Duplodnaviria; Heunggongvirae; Uroviricota; Caudoviricetes; Straboviridae; Tevenvirinae; Tequatrovirus; Tequatrovirus hy03		83334.0	Escherichia coli O157:H7	Bacteria; Pseudomonadota; Gammaproteobacteria; Enterobacterales; Enterobacteriaceae; Escherichia; Escherichia coli	Bacteria
YP_010097146.1	YP_009210230.1	126	1720494.0	Escherichia phage slur02	Viruses; Duplodnaviria; Heunggongvirae; Uroviricota; Caudoviricetes; Straboviridae; Tevenvirinae; Tequatrovirus; Tequatrovirus slur02		511145.0	Escherichia coli str. K-12 substr. MG1655	Bacteria; Pseudomonadota; Gammaproteobacteria; Enterobacterales; Enterobacteriaceae; Escherichia; Escherichia coli	Bacteria
YP_010097146.1	YP_009197413.1	126	1720500.0	Escherichia phage slur07	Viruses; Duplodnaviria; Heunggongvirae; Uroviricota; Caudoviricetes; Straboviridae; Tevenvirinae; Tequatrovirus; Tequatrovirus slur07		511145.0	Escherichia coli str. K-12 substr. MG1655	Bacteria; Pseudomonadota; Gammaproteobacteria; Enterobacterales; Enterobacteriaceae; Escherichia; Escherichia coli	Bacteria
YP_010097146.1	YP_009180814.1	126	1720504.0	Escherichia phage slur14	Viruses; Duplodnaviria; Heunggongvirae; Uroviricota; Caudoviricetes; Straboviridae; Tevenvirinae; Tequatrovirus; Tequatrovirus slur03		511145.0	Escherichia coli str. K-12 substr. MG1655	Bacteria; Pseudomonadota; Gammaproteobacteria; Enterobacterales; Enterobacteriaceae; Escherichia; Escherichia coli	Bacteria
YP_010097146.1	YP_009153639.1	126	1351740.0	Yersinia phage PST	Viruses; Duplodnaviria; Heunggongvirae; Uroviricota; Caudoviricetes; Straboviridae; Tevenvirinae; Tequatrovirus; Tequatrovirus pst		633.0	Yersinia pseudotuberculosis	Bacteria; Pseudomonadota; Gammaproteobacteria; Enterobacterales; Yersiniaceae; Yersinia; Yersinia pseudotuberculosis complex	Bacteria
YP_010097146.1	YP_009149280.1	126	1206560.0	Yersinia phage phiD1	Viruses; Duplodnaviria; Heunggongvirae; Uroviricota; Caudoviricetes; Straboviridae; Tevenvirinae; Tequatrovirus; Tequatrovirus deeone		632.0	Yersinia pestis	Bacteria; Pseudomonadota; Gammaproteobacteria; Enterobacterales; Yersiniaceae; Yersinia; Yersinia pseudotuberculosis complex	Bacteria
YP_010097146.1	YP_009110858.1	126	1551641.0	Shigella phage pSs-1	Viruses; Duplodnaviria; Heunggongvirae; Uroviricota; Caudoviricetes; Straboviridae; Tevenvirinae; Tequatrovirus; Tequatrovirus pss1		624.0	Shigella sonnei	Bacteria; Pseudomonadota; Gammaproteobacteria; Enterobacterales; Enterobacteriaceae; Shigella	Bacteria
YP_010097146.1	YP_009102513.1	126	1204522.0	Escherichia phage ECML-134	Viruses; Duplodnaviria; Heunggongvirae; Uroviricota; Caudoviricetes; Straboviridae; Tevenvirinae; Tequatrovirus; Tequatrovirus ecml134		83334.0	Escherichia coli O157:H7	Bacteria; Pseudomonadota; Gammaproteobacteria; Enterobacterales; Enterobacteriaceae; Escherichia; Escherichia coli	Bacteria
YP_010097146.1	YP_009030646.1	126	1495285.0	Escherichia phage vB_EcoM_112	Viruses; Duplodnaviria; Heunggongvirae; Uroviricota; Caudoviricetes; Straboviridae; Tevenvirinae; Tequatrovirus; Tequatrovirus e112		562.0	Escherichia coli	Bacteria; Pseudomonadota; Gammaproteobacteria; Enterobacterales; Enterobacteriaceae; Escherichia	Bacteria
YP_010097146.1	YP_007004781.1	126	1054480.0	Escherichia phage wV7	Viruses; Duplodnaviria; Heunggongvirae; Uroviricota; Caudoviricetes; Straboviridae; Tevenvirinae; Tequatrovirus; Tequatrovirus vtec		562.0	Escherichia coli	Bacteria; Pseudomonadota; Gammaproteobacteria; Enterobacterales; Enterobacteriaceae; Escherichia	Bacteria
YP_010097146.1	YP_007004423.1	126	1054834.0	Escherichia phage ime09	Viruses; Duplodnaviria; Heunggongvirae; Uroviricota; Caudoviricetes; Straboviridae; Tevenvirinae; Tequatrovirus; Tequatrovirus ime09		562.0	Escherichia coli	Bacteria; Pseudomonadota; Gammaproteobacteria; Enterobacterales; Enterobacteriaceae; Escherichia	Bacteria
YP_010097146.1	YP_006986589.1	126	1141141.0	Escherichia phage vB_EcoM_ACG-C40	Viruses; Duplodnaviria; Heunggongvirae; Uroviricota; Caudoviricetes; Straboviridae; Tevenvirinae; Tequatrovirus; Tequatrovirus c40		562.0	Escherichia coli	Bacteria; Pseudomonadota; Gammaproteobacteria; Enterobacterales; Enterobacteriaceae; Escherichia	Bacteria
YP_010097146.1	YP_004414940.1	126	1002725.0	Shigella phage Shfl2	Viruses; Duplodnaviria; Heunggongvirae; Uroviricota; Caudoviricetes; Straboviridae; Tevenvirinae; Tequatrovirus; Tequatrovirus shfl2		623.0	Shigella flexneri	Bacteria; Pseudomonadota; Gammaproteobacteria; Enterobacterales; Enterobacteriaceae; Shigella	Bacteria
YP_010097146.1	YP_010067193.1	126	10666.0	Enterobacteria phage T6	Viruses; Duplodnaviria; Heunggongvirae; Uroviricota; Caudoviricetes; Straboviridae; Tevenvirinae; Tequatrovirus; Tequatrovirus T6		562.0	Escherichia coli	Bacteria; Pseudomonadota; Gammaproteobacteria; Enterobacterales; Enterobacteriaceae; Escherichia	Bacteria
YP_010097146.1	YP_010066921.1	126	10692.0	Enterobacteria phage RB18	Viruses; Duplodnaviria; Heunggongvirae; Uroviricota; Caudoviricetes; Straboviridae; Tevenvirinae; Tequatrovirus; Tequatrovirus RB18		562.0	Escherichia coli	Bacteria; Pseudomonadota; Gammaproteobacteria; Enterobacterales; Enterobacteriaceae; Escherichia	Bacteria
YP_010097146.1	YP_009167851.1	126	66711.0	Escherichia phage AR1	Viruses; Duplodnaviria; Heunggongvirae; Uroviricota; Caudoviricetes; Straboviridae; Tevenvirinae; Tequatrovirus; Tequatrovirus ar1		83334.0	Escherichia coli O157:H7	Bacteria; Pseudomonadota; Gammaproteobacteria; Enterobacterales; Enterobacteriaceae; Escherichia; Escherichia coli	Bacteria
YP_010097146.1	YP_009167408.1	126	36339.0	Enterobacteria phage RB68	Viruses; Duplodnaviria; Heunggongvirae; Uroviricota; Caudoviricetes; Straboviridae; Tevenvirinae; Tequatrovirus; unclassified Tequatrovirus		37762.0	Escherichia coli B	Bacteria; Pseudomonadota; Gammaproteobacteria; Enterobacterales; Enterobacteriaceae; Escherichia; Escherichia coli	Bacteria
YP_010097146.1	YP_002853994.1	126	10693.0	Enterobacteria phage RB51	Viruses; Duplodnaviria; Heunggongvirae; Uroviricota; Caudoviricetes; Straboviridae; Tevenvirinae; Tequatrovirus; Tequatrovirus RB51		562.0	Escherichia coli	Bacteria; Pseudomonadota; Gammaproteobacteria; Enterobacterales; Enterobacteriaceae; Escherichia	Bacteria
YP_010097146.1	YP_010068842.1	126	2696339.0	Escherichia phage F2	Viruses; Duplodnaviria; Heunggongvirae; Uroviricota; Caudoviricetes; Straboviridae; Tevenvirinae; Tequatrovirus; Tequatrovirus efftwo		562.0	Escherichia coli	Bacteria; Pseudomonadota; Gammaproteobacteria; Enterobacterales; Enterobacteriaceae; Escherichia	Bacteria
YP_010097146.1	YP_010100145.1	126	2479933.0	Escherichia phage p000v	Viruses; Duplodnaviria; Heunggongvirae; Uroviricota; Caudoviricetes; Straboviridae; Tevenvirinae; Mosigvirus; Mosigvirus p000v		562.0	Escherichia coli	Bacteria; Pseudomonadota; Gammaproteobacteria; Enterobacterales; Enterobacteriaceae; Escherichia	Bacteria
YP_010097146.1	YP_010096409.1	126	2234080.0	Escherichia phage SF	Viruses; Duplodnaviria; Heunggongvirae; Uroviricota; Caudoviricetes; Straboviridae; Tevenvirinae; Mosigvirus; Mosigvirus sf		83334.0	Escherichia coli O157:H7	Bacteria; Pseudomonadota; Gammaproteobacteria; Enterobacterales; Enterobacteriaceae; Escherichia; Escherichia coli	Bacteria
YP_010097146.1	YP_010093350.1	126	2340715.0	Shigella phage phi25-307	Viruses; Duplodnaviria; Heunggongvirae; Uroviricota; Caudoviricetes; Straboviridae; Tevenvirinae; Mosigvirus; Mosigvirus 25307		624.0	Shigella sonnei	Bacteria; Pseudomonadota; Gammaproteobacteria; Enterobacterales; Enterobacteriaceae; Shigella	Bacteria
YP_010097146.1	YP_010076113.1	126	2591063.0	Shigella phage JK45	Viruses; Duplodnaviria; Heunggongvirae; Uroviricota; Caudoviricetes; Straboviridae; Tevenvirinae; Tequatrovirus; Tequatrovirus jaykay		668369.0	Escherichia coli DH5[alpha]	Bacteria; Pseudomonadota; Gammaproteobacteria; Enterobacterales; Enterobacteriaceae; Escherichia; Escherichia coli	Bacteria
YP_010097146.1	YP_010278502.1	142								No Host
YP_010097146.1	YP_010090135.1	126	1970776.0	Escherichia phage phiC120	Viruses; Duplodnaviria; Heunggongvirae; Uroviricota; Caudoviricetes; Straboviridae; Tevenvirinae; Mosigvirus; Mosigvirus c120		83334.0	Escherichia coli O157:H7	Bacteria; Pseudomonadota; Gammaproteobacteria; Enterobacterales; Enterobacteriaceae; Escherichia; Escherichia coli	Bacteria
YP_010097146.1	YP_010088523.1	126	1777059.0	Escherichia phage phiE142	Viruses; Duplodnaviria; Heunggongvirae; Uroviricota; Caudoviricetes; Straboviridae; Carettavirus; Carettavirus e142		83334.0	Escherichia coli O157:H7	Bacteria; Pseudomonadota; Gammaproteobacteria; Enterobacterales; Enterobacteriaceae; Escherichia; Escherichia coli	Bacteria
YP_010097146.1	YP_009608367.1	126	2005047.0	Escherichia phage ST0	Viruses; Duplodnaviria; Heunggongvirae; Uroviricota; Caudoviricetes; Straboviridae; Tevenvirinae; Mosigvirus; unclassified Mosigvirus; Escherichia virus ST0		2072452.0	Escherichia coli H8	Bacteria; Pseudomonadota; Gammaproteobacteria; Enterobacterales; Enterobacteriaceae; Escherichia; Escherichia coli	Bacteria
YP_010097146.1	YP_010247001.1	126	1237364.0	Escherichia phage HX01	Viruses; Duplodnaviria; Heunggongvirae; Uroviricota; Caudoviricetes; Straboviridae; Tevenvirinae; Mosigvirus; Mosigvirus HX01		562.0	Escherichia coli	Bacteria; Pseudomonadota; Gammaproteobacteria; Enterobacterales; Enterobacteriaceae; Escherichia	Bacteria
YP_010097146.1	YP_010088445.1	126	1651196.0	Enterobacteria phage ATK47	Viruses; Duplodnaviria; Heunggongvirae; Uroviricota; Caudoviricetes; Straboviridae; Tevenvirinae; Mosigvirus; Mosigvirus atk47		244319.0	Escherichia coli O26:H11	Bacteria; Pseudomonadota; Gammaproteobacteria; Enterobacterales; Enterobacteriaceae; Escherichia; Escherichia coli	Bacteria
YP_010097146.1	YP_009593048.1	126	1508681.0	Escherichia coli O157 typing phage 6	Viruses; Duplodnaviria; Heunggongvirae; Uroviricota; Caudoviricetes; Straboviridae; Tevenvirinae; Mosigvirus; unclassified Mosigvirus; Escherichia virus O157tp6		83334.0	Escherichia coli O157:H7	Bacteria; Pseudomonadota; Gammaproteobacteria; Enterobacterales; Enterobacteriaceae; Escherichia; Escherichia coli	Bacteria
YP_010097146.1	YP_009592927.1	126	1508678.0	Escherichia coli O157 typing phage 3	Viruses; Duplodnaviria; Heunggongvirae; Uroviricota; Caudoviricetes; Straboviridae; Tevenvirinae; Mosigvirus; Mosigvirus 0157tp3		83334.0	Escherichia coli O157:H7	Bacteria; Pseudomonadota; Gammaproteobacteria; Enterobacterales; Enterobacteriaceae; Escherichia; Escherichia coli	Bacteria
YP_010097146.1	YP_009225225.1	126	1655305.0	Escherichia phage APCEc01	Viruses; Duplodnaviria; Heunggongvirae; Uroviricota; Caudoviricetes; Straboviridae; Tevenvirinae; Mosigvirus; Mosigvirus mar005p1		562.0	Escherichia coli	Bacteria; Pseudomonadota; Gammaproteobacteria; Enterobacterales; Enterobacteriaceae; Escherichia	Bacteria
YP_010097146.1	YP_009056625.1	126	1391224.0	Escherichia phage vB_EcoM_PhAPEC2	Viruses; Duplodnaviria; Heunggongvirae; Uroviricota; Caudoviricetes; Straboviridae; Tevenvirinae; Mosigvirus; Mosigvirus phapec2		562.0	Escherichia coli	Bacteria; Pseudomonadota; Gammaproteobacteria; Enterobacterales; Enterobacteriaceae; Escherichia	Bacteria
YP_010097146.1	YP_009037467.1	126	1430444.0	Escherichia phage vB_EcoM_JS09	Viruses; Duplodnaviria; Heunggongvirae; Uroviricota; Caudoviricetes; Straboviridae; Tevenvirinae; Mosigvirus; Mosigvirus JS09		562.0	Escherichia coli	Bacteria; Pseudomonadota; Gammaproteobacteria; Enterobacterales; Enterobacteriaceae; Escherichia	Bacteria
YP_010097146.1	NP_861729.1	126	12353.0	Escherichia phage RB69	Viruses; Duplodnaviria; Heunggongvirae; Uroviricota; Caudoviricetes; Straboviridae; Tevenvirinae; Mosigvirus; Mosigvirus RB69		562.0	Escherichia coli	Bacteria; Pseudomonadota; Gammaproteobacteria; Enterobacterales; Enterobacteriaceae; Escherichia	Bacteria
YP_010097145.1	YP_010097145.1	6	2250214.0	Escherichia virus KFS-EC	Viruses; Duplodnaviria; Heunggongvirae; Uroviricota; Caudoviricetes; Straboviridae; Krischvirus; Krischvirus kfsec		83334.0	Escherichia coli O157:H7	Bacteria; Pseudomonadota; Gammaproteobacteria; Enterobacterales; Enterobacteriaceae; Escherichia; Escherichia coli	Bacteria
YP_010097145.1	YP_009602083.1	6	1981499.0	Escherichia phage ECD7	Viruses; Duplodnaviria; Heunggongvirae; Uroviricota; Caudoviricetes; Straboviridae; Krischvirus; Krischvirus ecd7		562.0	Escherichia coli	Bacteria; Pseudomonadota; Gammaproteobacteria; Enterobacterales; Enterobacteriaceae; Escherichia	Bacteria
YP_010097145.1	YP_009118804.1	6	1222338.0	Enterobacteria phage GEC-3S	Viruses; Duplodnaviria; Heunggongvirae; Uroviricota; Caudoviricetes; Straboviridae; Krischvirus; Krischvirus gec3s		1038927.0	Escherichia coli O104:H4	Bacteria; Pseudomonadota; Gammaproteobacteria; Enterobacterales; Enterobacteriaceae; Escherichia; Escherichia coli	Bacteria
YP_010097145.1	YP_002922195.1	6	576789.0	Escherichia phage JSE	Viruses; Duplodnaviria; Heunggongvirae; Uroviricota; Caudoviricetes; Straboviridae; Krischvirus; Krischvirus jse		83333.0	Escherichia coli K-12	Bacteria; Pseudomonadota; Gammaproteobacteria; Enterobacterales; Enterobacteriaceae; Escherichia; Escherichia coli	Bacteria
YP_010097145.1	YP_001469464.1	6	448384.0	Escherichia phage Phi1	Viruses; Duplodnaviria; Heunggongvirae; Uroviricota; Caudoviricetes; Straboviridae; Krischvirus; Krischvirus georgiaone		83333.0	Escherichia coli K-12	Bacteria; Pseudomonadota; Gammaproteobacteria; Enterobacterales; Enterobacteriaceae; Escherichia; Escherichia coli	Bacteria
YP_010097145.1	NP_891691.1	6	50948.0	Escherichia phage RB49	Viruses; Duplodnaviria; Heunggongvirae; Uroviricota; Caudoviricetes; Straboviridae; Krischvirus; Krischvirus RB49		562.0	Escherichia coli	Bacteria; Pseudomonadota; Gammaproteobacteria; Enterobacterales; Enterobacteriaceae; Escherichia	Bacteria
YP_010097144.1	YP_010097144.1	6	2250214.0	Escherichia virus KFS-EC	Viruses; Duplodnaviria; Heunggongvirae; Uroviricota; Caudoviricetes; Straboviridae; Krischvirus; Krischvirus kfsec		83334.0	Escherichia coli O157:H7	Bacteria; Pseudomonadota; Gammaproteobacteria; Enterobacterales; Enterobacteriaceae; Escherichia; Escherichia coli	Bacteria
YP_010097144.1	YP_009602082.1	6	1981499.0	Escherichia phage ECD7	Viruses; Duplodnaviria; Heunggongvirae; Uroviricota; Caudoviricetes; Straboviridae; Krischvirus; Krischvirus ecd7		562.0	Escherichia coli	Bacteria; Pseudomonadota; Gammaproteobacteria; Enterobacterales; Enterobacteriaceae; Escherichia	Bacteria
YP_010097144.1	YP_009118803.1	6	1222338.0	Enterobacteria phage GEC-3S	Viruses; Duplodnaviria; Heunggongvirae; Uroviricota; Caudoviricetes; Straboviridae; Krischvirus; Krischvirus gec3s		1038927.0	Escherichia coli O104:H4	Bacteria; Pseudomonadota; Gammaproteobacteria; Enterobacterales; Enterobacteriaceae; Escherichia; Escherichia coli	Bacteria
YP_010097144.1	YP_002922194.1	6	576789.0	Escherichia phage JSE	Viruses; Duplodnaviria; Heunggongvirae; Uroviricota; Caudoviricetes; Straboviridae; Krischvirus; Krischvirus jse		83333.0	Escherichia coli K-12	Bacteria; Pseudomonadota; Gammaproteobacteria; Enterobacterales; Enterobacteriaceae; Escherichia; Escherichia coli	Bacteria
YP_010097144.1	YP_001469463.1	6	448384.0	Escherichia phage Phi1	Viruses; Duplodnaviria; Heunggongvirae; Uroviricota; Caudoviricetes; Straboviridae; Krischvirus; Krischvirus georgiaone		83333.0	Escherichia coli K-12	Bacteria; Pseudomonadota; Gammaproteobacteria; Enterobacterales; Enterobacteriaceae; Escherichia; Escherichia coli	Bacteria
YP_010097144.1	NP_891690.1	6	50948.0	Escherichia phage RB49	Viruses; Duplodnaviria; Heunggongvirae; Uroviricota; Caudoviricetes; Straboviridae; Krischvirus; Krischvirus RB49		562.0	Escherichia coli	Bacteria; Pseudomonadota; Gammaproteobacteria; Enterobacterales; Enterobacteriaceae; Escherichia	Bacteria
YP_010097139.1	YP_010097139.1	6	2250214.0	Escherichia virus KFS-EC	Viruses; Duplodnaviria; Heunggongvirae; Uroviricota; Caudoviricetes; Straboviridae; Krischvirus; Krischvirus kfsec		83334.0	Escherichia coli O157:H7	Bacteria; Pseudomonadota; Gammaproteobacteria; Enterobacterales; Enterobacteriaceae; Escherichia; Escherichia coli	Bacteria
YP_010097139.1	YP_009602078.1	6	1981499.0	Escherichia phage ECD7	Viruses; Duplodnaviria; Heunggongvirae; Uroviricota; Caudoviricetes; Straboviridae; Krischvirus; Krischvirus ecd7		562.0	Escherichia coli	Bacteria; Pseudomonadota; Gammaproteobacteria; Enterobacterales; Enterobacteriaceae; Escherichia	Bacteria
YP_010097139.1	YP_009118798.1	6	1222338.0	Enterobacteria phage GEC-3S	Viruses; Duplodnaviria; Heunggongvirae; Uroviricota; Caudoviricetes; Straboviridae; Krischvirus; Krischvirus gec3s		1038927.0	Escherichia coli O104:H4	Bacteria; Pseudomonadota; Gammaproteobacteria; Enterobacterales; Enterobacteriaceae; Escherichia; Escherichia coli	Bacteria
YP_010097139.1	YP_002922189.1	6	576789.0	Escherichia phage JSE	Viruses; Duplodnaviria; Heunggongvirae; Uroviricota; Caudoviricetes; Straboviridae; Krischvirus; Krischvirus jse		83333.0	Escherichia coli K-12	Bacteria; Pseudomonadota; Gammaproteobacteria; Enterobacterales; Enterobacteriaceae; Escherichia; Escherichia coli	Bacteria
YP_010097139.1	YP_001469458.1	6	448384.0	Escherichia phage Phi1	Viruses; Duplodnaviria; Heunggongvirae; Uroviricota; Caudoviricetes; Straboviridae; Krischvirus; Krischvirus georgiaone		83333.0	Escherichia coli K-12	Bacteria; Pseudomonadota; Gammaproteobacteria; Enterobacterales; Enterobacteriaceae; Escherichia; Escherichia coli	Bacteria
YP_010097139.1	NP_891685.1	6	50948.0	Escherichia phage RB49	Viruses; Duplodnaviria; Heunggongvirae; Uroviricota; Caudoviricetes; Straboviridae; Krischvirus; Krischvirus RB49		562.0	Escherichia coli	Bacteria; Pseudomonadota; Gammaproteobacteria; Enterobacterales; Enterobacteriaceae; Escherichia	Bacteria
YP_010097138.1	YP_010097138.1	6	2250214.0	Escherichia virus KFS-EC	Viruses; Duplodnaviria; Heunggongvirae; Uroviricota; Caudoviricetes; Straboviridae; Krischvirus; Krischvirus kfsec		83334.0	Escherichia coli O157:H7	Bacteria; Pseudomonadota; Gammaproteobacteria; Enterobacterales; Enterobacteriaceae; Escherichia; Escherichia coli	Bacteria
YP_010097138.1	YP_009602077.1	6	1981499.0	Escherichia phage ECD7	Viruses; Duplodnaviria; Heunggongvirae; Uroviricota; Caudoviricetes; Straboviridae; Krischvirus; Krischvirus ecd7		562.0	Escherichia coli	Bacteria; Pseudomonadota; Gammaproteobacteria; Enterobacterales; Enterobacteriaceae; Escherichia	Bacteria
YP_010097138.1	YP_009118797.1	6	1222338.0	Enterobacteria phage GEC-3S	Viruses; Duplodnaviria; Heunggongvirae; Uroviricota; Caudoviricetes; Straboviridae; Krischvirus; Krischvirus gec3s		1038927.0	Escherichia coli O104:H4	Bacteria; Pseudomonadota; Gammaproteobacteria; Enterobacterales; Enterobacteriaceae; Escherichia; Escherichia coli	Bacteria
YP_010097138.1	YP_002922188.1	6	576789.0	Escherichia phage JSE	Viruses; Duplodnaviria; Heunggongvirae; Uroviricota; Caudoviricetes; Straboviridae; Krischvirus; Krischvirus jse		83333.0	Escherichia coli K-12	Bacteria; Pseudomonadota; Gammaproteobacteria; Enterobacterales; Enterobacteriaceae; Escherichia; Escherichia coli	Bacteria
YP_010097138.1	YP_001469457.1	6	448384.0	Escherichia phage Phi1	Viruses; Duplodnaviria; Heunggongvirae; Uroviricota; Caudoviricetes; Straboviridae; Krischvirus; Krischvirus georgiaone		83333.0	Escherichia coli K-12	Bacteria; Pseudomonadota; Gammaproteobacteria; Enterobacterales; Enterobacteriaceae; Escherichia; Escherichia coli	Bacteria
YP_010097138.1	NP_891684.1	6	50948.0	Escherichia phage RB49	Viruses; Duplodnaviria; Heunggongvirae; Uroviricota; Caudoviricetes; Straboviridae; Krischvirus; Krischvirus RB49		562.0	Escherichia coli	Bacteria; Pseudomonadota; Gammaproteobacteria; Enterobacterales; Enterobacteriaceae; Escherichia	Bacteria
YP_010097137.1	YP_010097137.1	6	2250214.0	Escherichia virus KFS-EC	Viruses; Duplodnaviria; Heunggongvirae; Uroviricota; Caudoviricetes; Straboviridae; Krischvirus; Krischvirus kfsec		83334.0	Escherichia coli O157:H7	Bacteria; Pseudomonadota; Gammaproteobacteria; Enterobacterales; Enterobacteriaceae; Escherichia; Escherichia coli	Bacteria
YP_010097137.1	YP_009602076.1	6	1981499.0	Escherichia phage ECD7	Viruses; Duplodnaviria; Heunggongvirae; Uroviricota; Caudoviricetes; Straboviridae; Krischvirus; Krischvirus ecd7		562.0	Escherichia coli	Bacteria; Pseudomonadota; Gammaproteobacteria; Enterobacterales; Enterobacteriaceae; Escherichia	Bacteria
YP_010097137.1	YP_009118796.1	6	1222338.0	Enterobacteria phage GEC-3S	Viruses; Duplodnaviria; Heunggongvirae; Uroviricota; Caudoviricetes; Straboviridae; Krischvirus; Krischvirus gec3s		1038927.0	Escherichia coli O104:H4	Bacteria; Pseudomonadota; Gammaproteobacteria; Enterobacterales; Enterobacteriaceae; Escherichia; Escherichia coli	Bacteria
YP_010097137.1	YP_002922187.1	6	576789.0	Escherichia phage JSE	Viruses; Duplodnaviria; Heunggongvirae; Uroviricota; Caudoviricetes; Straboviridae; Krischvirus; Krischvirus jse		83333.0	Escherichia coli K-12	Bacteria; Pseudomonadota; Gammaproteobacteria; Enterobacterales; Enterobacteriaceae; Escherichia; Escherichia coli	Bacteria
YP_010097137.1	YP_001469456.1	6	448384.0	Escherichia phage Phi1	Viruses; Duplodnaviria; Heunggongvirae; Uroviricota; Caudoviricetes; Straboviridae; Krischvirus; Krischvirus georgiaone		83333.0	Escherichia coli K-12	Bacteria; Pseudomonadota; Gammaproteobacteria; Enterobacterales; Enterobacteriaceae; Escherichia; Escherichia coli	Bacteria
YP_010097137.1	NP_891683.1	6	50948.0	Escherichia phage RB49	Viruses; Duplodnaviria; Heunggongvirae; Uroviricota; Caudoviricetes; Straboviridae; Krischvirus; Krischvirus RB49		562.0	Escherichia coli	Bacteria; Pseudomonadota; Gammaproteobacteria; Enterobacterales; Enterobacteriaceae; Escherichia	Bacteria
YP_010097051.1	YP_010097051.1	10	2250322.0	Gordonia phage NatB6	Viruses; Duplodnaviria; Heunggongvirae; Uroviricota; Caudoviricetes; Zierdtviridae; Emilbogenvirinae; Foxborovirus; Foxborovirus NatB6		2055.0	Gordonia terrae	Bacteria; Terrabacteria group; Actinomycetota; Actinomycetes; Mycobacteriales; Gordoniaceae; Gordonia	Bacteria
YP_010097051.1	YP_010002057.1	10	2591120.0	Gordonia phage Tangerine	Viruses; Duplodnaviria; Heunggongvirae; Uroviricota; Caudoviricetes; Kroosvirus; Kroosvirus tangerine		2055.0	Gordonia terrae	Bacteria; Terrabacteria group; Actinomycetota; Actinomycetes; Mycobacteriales; Gordoniaceae; Gordonia	Bacteria
YP_010097051.1	YP_010109182.1	10	2743907.0	Gordonia Phage Barsten	Viruses; Duplodnaviria; Heunggongvirae; Uroviricota; Caudoviricetes; Vividuovirus; Vividuovirus barsten		2055.0	Gordonia terrae	Bacteria; Terrabacteria group; Actinomycetota; Actinomycetes; Mycobacteriales; Gordoniaceae; Gordonia	Bacteria
YP_010097051.1	YP_010002666.1	10	2743909.0	Gordonia Phage Zitch	Viruses; Duplodnaviria; Heunggongvirae; Uroviricota; Caudoviricetes; Zitchvirus; Zitchvirus zitch		2055.0	Gordonia terrae	Bacteria; Terrabacteria group; Actinomycetota; Actinomycetes; Mycobacteriales; Gordoniaceae; Gordonia	Bacteria
YP_010097051.1	YP_010001717.1	10	2762402.0	Gordonia phage YorkOnyx	Viruses; Duplodnaviria; Heunggongvirae; Uroviricota; Caudoviricetes; Kroosvirus; Kroosvirus yorkonyx		2055.0	Gordonia terrae	Bacteria; Terrabacteria group; Actinomycetota; Actinomycetes; Mycobacteriales; Gordoniaceae; Gordonia	Bacteria
YP_010097051.1	YP_010002143.1	10	2250417.0	Gordonia phage Ribeye	Viruses; Duplodnaviria; Heunggongvirae; Uroviricota; Caudoviricetes; Kroosvirus; Kroosvirus ribeye		2055.0	Gordonia terrae	Bacteria; Terrabacteria group; Actinomycetota; Actinomycetes; Mycobacteriales; Gordoniaceae; Gordonia	Bacteria
YP_010097051.1	YP_010001973.1	10	2483667.0	Gordonia phage Bizzy	Viruses; Duplodnaviria; Heunggongvirae; Uroviricota; Caudoviricetes; Kroosvirus; Kroosvirus bizzy		2055.0	Gordonia terrae	Bacteria; Terrabacteria group; Actinomycetota; Actinomycetes; Mycobacteriales; Gordoniaceae; Gordonia	Bacteria
YP_010097051.1	YP_010001886.1	10	2483669.0	Gordonia phage Gaea	Viruses; Duplodnaviria; Heunggongvirae; Uroviricota; Caudoviricetes; Kroosvirus; Kroosvirus gaea		2055.0	Gordonia terrae	Bacteria; Terrabacteria group; Actinomycetota; Actinomycetes; Mycobacteriales; Gordoniaceae; Gordonia	Bacteria
YP_010097051.1	YP_010001801.1	10	2301692.0	Gordonia phage Ashertheman	Viruses; Duplodnaviria; Heunggongvirae; Uroviricota; Caudoviricetes; Kroosvirus; Kroosvirus ashertheman		2055.0	Gordonia terrae	Bacteria; Terrabacteria group; Actinomycetota; Actinomycetes; Mycobacteriales; Gordoniaceae; Gordonia	Bacteria
YP_010097051.1	YP_010001550.1	10	2483671.0	Gordonia phage Kroos	Viruses; Duplodnaviria; Heunggongvirae; Uroviricota; Caudoviricetes; Kroosvirus; Kroosvirus kroos		2055.0	Gordonia terrae	Bacteria; Terrabacteria group; Actinomycetota; Actinomycetes; Mycobacteriales; Gordoniaceae; Gordonia	Bacteria
YP_010097047.1	YP_010097047.1	10	2250322.0	Gordonia phage NatB6	Viruses; Duplodnaviria; Heunggongvirae; Uroviricota; Caudoviricetes; Zierdtviridae; Emilbogenvirinae; Foxborovirus; Foxborovirus NatB6		2055.0	Gordonia terrae	Bacteria; Terrabacteria group; Actinomycetota; Actinomycetes; Mycobacteriales; Gordoniaceae; Gordonia	Bacteria
YP_010097047.1	YP_010098976.1	10	2315530.0	Gordonia phage Emianna	Viruses; Duplodnaviria; Heunggongvirae; Uroviricota; Caudoviricetes; Zierdtviridae; Emilbogenvirinae; Foxborovirus; Foxborovirus emianna		2055.0	Gordonia terrae	Bacteria; Terrabacteria group; Actinomycetota; Actinomycetes; Mycobacteriales; Gordoniaceae; Gordonia	Bacteria
YP_010097047.1	YP_010098434.1	10	2301603.0	Gordonia phage KidneyBean	Viruses; Duplodnaviria; Heunggongvirae; Uroviricota; Caudoviricetes; Zierdtviridae; Emilbogenvirinae; Foxborovirus; Foxborovirus kidneybean		2055.0	Gordonia terrae	Bacteria; Terrabacteria group; Actinomycetota; Actinomycetes; Mycobacteriales; Gordoniaceae; Gordonia	Bacteria
YP_010097047.1	YP_010098342.1	10	2301602.0	Gordonia phage Foxboro	Viruses; Duplodnaviria; Heunggongvirae; Uroviricota; Caudoviricetes; Zierdtviridae; Emilbogenvirinae; Foxborovirus; Foxborovirus foxboro		2055.0	Gordonia terrae	Bacteria; Terrabacteria group; Actinomycetota; Actinomycetes; Mycobacteriales; Gordoniaceae; Gordonia	Bacteria
YP_010097047.1	YP_010104758.1	10	2652882.0	Gordonia phage NadineRae	Viruses; Duplodnaviria; Heunggongvirae; Uroviricota; Caudoviricetes; Zierdtviridae; Emilbogenvirinae; Sukkupivirus; Sukkupivirus nadinerae		2055.0	Gordonia terrae	Bacteria; Terrabacteria group; Actinomycetota; Actinomycetes; Mycobacteriales; Gordoniaceae; Gordonia	Bacteria
YP_010097047.1	YP_010104665.1	10	2653747.0	Gordonia phage Sukkupi	Viruses; Duplodnaviria; Heunggongvirae; Uroviricota; Caudoviricetes; Zierdtviridae; Emilbogenvirinae; Sukkupivirus; Sukkupivirus sukkupi		2055.0	Gordonia terrae	Bacteria; Terrabacteria group; Actinomycetota; Actinomycetes; Mycobacteriales; Gordoniaceae; Gordonia	Bacteria
YP_010097047.1	YP_010098882.1	10	2315529.0	Gordonia phage Buggaboo	Viruses; Duplodnaviria; Heunggongvirae; Uroviricota; Caudoviricetes; Zierdtviridae; Emilbogenvirinae; Kablunavirus; Kablunavirus buggaboo		2055.0	Gordonia terrae	Bacteria; Terrabacteria group; Actinomycetota; Actinomycetes; Mycobacteriales; Gordoniaceae; Gordonia	Bacteria
YP_010097047.1	YP_010092656.1	10	2041511.0	Gordonia phage Kabluna	Viruses; Duplodnaviria; Heunggongvirae; Uroviricota; Caudoviricetes; Zierdtviridae; Emilbogenvirinae; Kablunavirus; Kablunavirus kabluna		2055.0	Gordonia terrae	Bacteria; Terrabacteria group; Actinomycetota; Actinomycetes; Mycobacteriales; Gordoniaceae; Gordonia	Bacteria
YP_010097047.1	YP_010097482.1	10	2283246.0	Gordonia phage Pleakley	Viruses; Duplodnaviria; Heunggongvirae; Uroviricota; Caudoviricetes; Zierdtviridae; Emilbogenvirinae; Pleakleyvirus; Pleakleyvirus pleakley		2055.0	Gordonia terrae	Bacteria; Terrabacteria group; Actinomycetota; Actinomycetes; Mycobacteriales; Gordoniaceae; Gordonia	Bacteria
YP_010097047.1	YP_009187137.1	10	1647475.0	Gordonia phage GTE8	Viruses; Duplodnaviria; Heunggongvirae; Uroviricota; Caudoviricetes; Zierdtviridae; Emilbogenvirinae; Foxborovirus; Foxborovirus GTE8		2055.0	Gordonia terrae	Bacteria; Terrabacteria group; Actinomycetota; Actinomycetes; Mycobacteriales; Gordoniaceae; Gordonia	Bacteria
YP_010097032.1	YP_010097032.1	8	2250322.0	Gordonia phage NatB6	Viruses; Duplodnaviria; Heunggongvirae; Uroviricota; Caudoviricetes; Zierdtviridae; Emilbogenvirinae; Foxborovirus; Foxborovirus NatB6		2055.0	Gordonia terrae	Bacteria; Terrabacteria group; Actinomycetota; Actinomycetes; Mycobacteriales; Gordoniaceae; Gordonia	Bacteria
YP_010097032.1	YP_010098959.1	8	2315530.0	Gordonia phage Emianna	Viruses; Duplodnaviria; Heunggongvirae; Uroviricota; Caudoviricetes; Zierdtviridae; Emilbogenvirinae; Foxborovirus; Foxborovirus emianna		2055.0	Gordonia terrae	Bacteria; Terrabacteria group; Actinomycetota; Actinomycetes; Mycobacteriales; Gordoniaceae; Gordonia	Bacteria
YP_010097032.1	YP_004935882.1	8	1109710.0	Gordonia phage GRU1	Viruses; Duplodnaviria; Heunggongvirae; Uroviricota; Caudoviricetes; Zierdtviridae; Emilbogenvirinae; Gruunavirus; Gruunavirus GRU1		36822.0	Gordonia rubripertincta	Bacteria; Terrabacteria group; Actinomycetota; Actinomycetes; Mycobacteriales; Gordoniaceae; Gordonia	Bacteria
YP_010097032.1	YP_010098142.1	8	2301559.0	Gordonia phage Skysand	Viruses; Duplodnaviria; Heunggongvirae; Uroviricota; Caudoviricetes; Zierdtviridae; Emilbogenvirinae; Skysandvirus; Skysandvirus skysand		2055.0	Gordonia terrae	Bacteria; Terrabacteria group; Actinomycetota; Actinomycetes; Mycobacteriales; Gordoniaceae; Gordonia	Bacteria
YP_010097032.1	YP_010103182.1	8	2588505.0	Gordonia Phage Lollipop1437	Viruses; Duplodnaviria; Heunggongvirae; Uroviricota; Caudoviricetes; Zierdtviridae; Emilbogenvirinae; Skysandvirus; Skysandvirus lollipop1437		2055.0	Gordonia terrae	Bacteria; Terrabacteria group; Actinomycetota; Actinomycetes; Mycobacteriales; Gordoniaceae; Gordonia	Bacteria
YP_010097032.1	YP_010098867.1	8	2315529.0	Gordonia phage Buggaboo	Viruses; Duplodnaviria; Heunggongvirae; Uroviricota; Caudoviricetes; Zierdtviridae; Emilbogenvirinae; Kablunavirus; Kablunavirus buggaboo		2055.0	Gordonia terrae	Bacteria; Terrabacteria group; Actinomycetota; Actinomycetes; Mycobacteriales; Gordoniaceae; Gordonia	Bacteria
YP_010097032.1	YP_010092735.1	8	2041515.0	Gordonia phage Patio	Viruses; Duplodnaviria; Heunggongvirae; Uroviricota; Caudoviricetes; Zierdtviridae; Emilbogenvirinae; Skysandvirus; Skysandvirus patio		2055.0	Gordonia terrae	Bacteria; Terrabacteria group; Actinomycetota; Actinomycetes; Mycobacteriales; Gordoniaceae; Gordonia	Bacteria
YP_010097032.1	YP_010092641.1	8	2041511.0	Gordonia phage Kabluna	Viruses; Duplodnaviria; Heunggongvirae; Uroviricota; Caudoviricetes; Zierdtviridae; Emilbogenvirinae; Kablunavirus; Kablunavirus kabluna		2055.0	Gordonia terrae	Bacteria; Terrabacteria group; Actinomycetota; Actinomycetes; Mycobacteriales; Gordoniaceae; Gordonia	Bacteria
YP_010084789.1	YP_010084789.1	2	2039780.0	Shrimp hemocyte iridescent virus	Viruses; Varidnaviria; Bamfordvirae; Nucleocytoviricota; Megaviricetes; Pimascovirales; Iridoviridae; Betairidovirinae; Decapodiridovirus; Decapod iridescent virus 1		6689.0	Penaeus vannamei	Eukaryota; Opisthokonta; Metazoa; Eumetazoa; Bilateria; Protostomia; Ecdysozoa; Panarthropoda; Arthropoda; Mandibulata; Pancrustacea; Crustacea; Multicrustacea; Malacostraca; Eumalacostraca; Eucarida; Decapoda; Dendrobranchiata; Penaeoidea; Penaeidae; Penaeus	Eukaryota
YP_010084789.1	YP_009552398.1	2	2035708.0	Cherax quadricarinatus iridovirus	Viruses; Varidnaviria; Bamfordvirae; Nucleocytoviricota; Megaviricetes; Pimascovirales; Iridoviridae; unclassified Iridoviridae		27406.0	Cherax quadricarinatus	Eukaryota; Opisthokonta; Metazoa; Eumetazoa; Bilateria; Protostomia; Ecdysozoa; Panarthropoda; Arthropoda; Mandibulata; Pancrustacea; Crustacea; Multicrustacea; Malacostraca; Eumalacostraca; Eucarida; Decapoda; Pleocyemata; Astacidea; Parastacoidea; Parastacidae; Cherax	Eukaryota
YP_010084784.1	YP_010084784.1	2	2039780.0	Shrimp hemocyte iridescent virus	Viruses; Varidnaviria; Bamfordvirae; Nucleocytoviricota; Megaviricetes; Pimascovirales; Iridoviridae; Betairidovirinae; Decapodiridovirus; Decapod iridescent virus 1		6689.0	Penaeus vannamei	Eukaryota; Opisthokonta; Metazoa; Eumetazoa; Bilateria; Protostomia; Ecdysozoa; Panarthropoda; Arthropoda; Mandibulata; Pancrustacea; Crustacea; Multicrustacea; Malacostraca; Eumalacostraca; Eucarida; Decapoda; Dendrobranchiata; Penaeoidea; Penaeidae; Penaeus	Eukaryota
YP_010084784.1	YP_009552405.1	2	2035708.0	Cherax quadricarinatus iridovirus	Viruses; Varidnaviria; Bamfordvirae; Nucleocytoviricota; Megaviricetes; Pimascovirales; Iridoviridae; unclassified Iridoviridae		27406.0	Cherax quadricarinatus	Eukaryota; Opisthokonta; Metazoa; Eumetazoa; Bilateria; Protostomia; Ecdysozoa; Panarthropoda; Arthropoda; Mandibulata; Pancrustacea; Crustacea; Multicrustacea; Malacostraca; Eumalacostraca; Eucarida; Decapoda; Pleocyemata; Astacidea; Parastacoidea; Parastacidae; Cherax	Eukaryota
YP_010084778.1	YP_010084778.1	2	2039780.0	Shrimp hemocyte iridescent virus	Viruses; Varidnaviria; Bamfordvirae; Nucleocytoviricota; Megaviricetes; Pimascovirales; Iridoviridae; Betairidovirinae; Decapodiridovirus; Decapod iridescent virus 1		6689.0	Penaeus vannamei	Eukaryota; Opisthokonta; Metazoa; Eumetazoa; Bilateria; Protostomia; Ecdysozoa; Panarthropoda; Arthropoda; Mandibulata; Pancrustacea; Crustacea; Multicrustacea; Malacostraca; Eumalacostraca; Eucarida; Decapoda; Dendrobranchiata; Penaeoidea; Penaeidae; Penaeus	Eukaryota
YP_010084778.1	YP_009552411.1	2	2035708.0	Cherax quadricarinatus iridovirus	Viruses; Varidnaviria; Bamfordvirae; Nucleocytoviricota; Megaviricetes; Pimascovirales; Iridoviridae; unclassified Iridoviridae		27406.0	Cherax quadricarinatus	Eukaryota; Opisthokonta; Metazoa; Eumetazoa; Bilateria; Protostomia; Ecdysozoa; Panarthropoda; Arthropoda; Mandibulata; Pancrustacea; Crustacea; Multicrustacea; Malacostraca; Eumalacostraca; Eucarida; Decapoda; Pleocyemata; Astacidea; Parastacoidea; Parastacidae; Cherax	Eukaryota
YP_010084770.1	YP_010084770.1	2	2039780.0	Shrimp hemocyte iridescent virus	Viruses; Varidnaviria; Bamfordvirae; Nucleocytoviricota; Megaviricetes; Pimascovirales; Iridoviridae; Betairidovirinae; Decapodiridovirus; Decapod iridescent virus 1		6689.0	Penaeus vannamei	Eukaryota; Opisthokonta; Metazoa; Eumetazoa; Bilateria; Protostomia; Ecdysozoa; Panarthropoda; Arthropoda; Mandibulata; Pancrustacea; Crustacea; Multicrustacea; Malacostraca; Eumalacostraca; Eucarida; Decapoda; Dendrobranchiata; Penaeoidea; Penaeidae; Penaeus	Eukaryota
YP_010084770.1	YP_009552419.1	2	2035708.0	Cherax quadricarinatus iridovirus	Viruses; Varidnaviria; Bamfordvirae; Nucleocytoviricota; Megaviricetes; Pimascovirales; Iridoviridae; unclassified Iridoviridae		27406.0	Cherax quadricarinatus	Eukaryota; Opisthokonta; Metazoa; Eumetazoa; Bilateria; Protostomia; Ecdysozoa; Panarthropoda; Arthropoda; Mandibulata; Pancrustacea; Crustacea; Multicrustacea; Malacostraca; Eumalacostraca; Eucarida; Decapoda; Pleocyemata; Astacidea; Parastacoidea; Parastacidae; Cherax	Eukaryota
YP_010084763.1	YP_010084763.1	2	2039780.0	Shrimp hemocyte iridescent virus	Viruses; Varidnaviria; Bamfordvirae; Nucleocytoviricota; Megaviricetes; Pimascovirales; Iridoviridae; Betairidovirinae; Decapodiridovirus; Decapod iridescent virus 1		6689.0	Penaeus vannamei	Eukaryota; Opisthokonta; Metazoa; Eumetazoa; Bilateria; Protostomia; Ecdysozoa; Panarthropoda; Arthropoda; Mandibulata; Pancrustacea; Crustacea; Multicrustacea; Malacostraca; Eumalacostraca; Eucarida; Decapoda; Dendrobranchiata; Penaeoidea; Penaeidae; Penaeus	Eukaryota
YP_010084763.1	YP_009552426.1	2	2035708.0	Cherax quadricarinatus iridovirus	Viruses; Varidnaviria; Bamfordvirae; Nucleocytoviricota; Megaviricetes; Pimascovirales; Iridoviridae; unclassified Iridoviridae		27406.0	Cherax quadricarinatus	Eukaryota; Opisthokonta; Metazoa; Eumetazoa; Bilateria; Protostomia; Ecdysozoa; Panarthropoda; Arthropoda; Mandibulata; Pancrustacea; Crustacea; Multicrustacea; Malacostraca; Eumalacostraca; Eucarida; Decapoda; Pleocyemata; Astacidea; Parastacoidea; Parastacidae; Cherax	Eukaryota
YP_010084759.1	YP_010084759.1	1	2039780.0	Shrimp hemocyte iridescent virus	Viruses; Varidnaviria; Bamfordvirae; Nucleocytoviricota; Megaviricetes; Pimascovirales; Iridoviridae; Betairidovirinae; Decapodiridovirus; Decapod iridescent virus 1		6689.0	Penaeus vannamei	Eukaryota; Opisthokonta; Metazoa; Eumetazoa; Bilateria; Protostomia; Ecdysozoa; Panarthropoda; Arthropoda; Mandibulata; Pancrustacea; Crustacea; Multicrustacea; Malacostraca; Eumalacostraca; Eucarida; Decapoda; Dendrobranchiata; Penaeoidea; Penaeidae; Penaeus	Eukaryota
YP_010084291.1	YP_010084291.1	1	2493125.0	Sulfolobus polyhedral virus 2	Viruses; Portogloboviridae; Alphaportoglobovirus; Alphaportoglobovirus SPV2		2284.0	Sulfolobus	Archaea; TACK group; Thermoproteota; Thermoprotei; Sulfolobales; Sulfolobaceae	Archaea
YP_010084290.1	YP_010084290.1	1	2493125.0	Sulfolobus polyhedral virus 2	Viruses; Portogloboviridae; Alphaportoglobovirus; Alphaportoglobovirus SPV2		2284.0	Sulfolobus	Archaea; TACK group; Thermoproteota; Thermoprotei; Sulfolobales; Sulfolobaceae	Archaea
YP_010084289.1	YP_010084289.1	2	2493125.0	Sulfolobus polyhedral virus 2	Viruses; Portogloboviridae; Alphaportoglobovirus; Alphaportoglobovirus SPV2		2284.0	Sulfolobus	Archaea; TACK group; Thermoproteota; Thermoprotei; Sulfolobales; Sulfolobaceae	Archaea
YP_010084289.1	YP_009497887.1	2	1982658.0	Sulfolobus polyhedral virus 1	Viruses; Portogloboviridae; Alphaportoglobovirus; Sulfolobus alphaportoglobovirus 1		2284.0	Sulfolobus	Archaea; TACK group; Thermoproteota; Thermoprotei; Sulfolobales; Sulfolobaceae	Archaea
YP_009830525.1	YP_009830525.1	2	1622115.0	Pseudomonas phage ZC03	Viruses; Duplodnaviria; Heunggongvirae; Uroviricota; Caudoviricetes; Schitoviridae; Zicotriavirus; Zicotriavirus ZC03		287.0	Pseudomonas aeruginosa	Bacteria; Pseudomonadota; Gammaproteobacteria; Pseudomonadales; Pseudomonadaceae; Pseudomonas; Pseudomonas aeruginosa group	Bacteria
YP_009830525.1	YP_009830609.1	2	1622116.0	Pseudomonas phage ZC08	Viruses; Duplodnaviria; Heunggongvirae; Uroviricota; Caudoviricetes; Schitoviridae; Zicotriavirus; Zicotriavirus ZC08		287.0	Pseudomonas aeruginosa	Bacteria; Pseudomonadota; Gammaproteobacteria; Pseudomonadales; Pseudomonadaceae; Pseudomonas; Pseudomonas aeruginosa group	Bacteria
YP_009830524.1	YP_009830524.1	2	1622115.0	Pseudomonas phage ZC03	Viruses; Duplodnaviria; Heunggongvirae; Uroviricota; Caudoviricetes; Schitoviridae; Zicotriavirus; Zicotriavirus ZC03		287.0	Pseudomonas aeruginosa	Bacteria; Pseudomonadota; Gammaproteobacteria; Pseudomonadales; Pseudomonadaceae; Pseudomonas; Pseudomonas aeruginosa group	Bacteria
YP_009830524.1	YP_009830608.1	2	1622116.0	Pseudomonas phage ZC08	Viruses; Duplodnaviria; Heunggongvirae; Uroviricota; Caudoviricetes; Schitoviridae; Zicotriavirus; Zicotriavirus ZC08		287.0	Pseudomonas aeruginosa	Bacteria; Pseudomonadota; Gammaproteobacteria; Pseudomonadales; Pseudomonadaceae; Pseudomonas; Pseudomonas aeruginosa group	Bacteria
YP_009830523.1	YP_009830523.1	1	1622115.0	Pseudomonas phage ZC03	Viruses; Duplodnaviria; Heunggongvirae; Uroviricota; Caudoviricetes; Schitoviridae; Zicotriavirus; Zicotriavirus ZC03		287.0	Pseudomonas aeruginosa	Bacteria; Pseudomonadota; Gammaproteobacteria; Pseudomonadales; Pseudomonadaceae; Pseudomonas; Pseudomonas aeruginosa group	Bacteria
YP_009830522.1	YP_009830522.1	2	1622115.0	Pseudomonas phage ZC03	Viruses; Duplodnaviria; Heunggongvirae; Uroviricota; Caudoviricetes; Schitoviridae; Zicotriavirus; Zicotriavirus ZC03		287.0	Pseudomonas aeruginosa	Bacteria; Pseudomonadota; Gammaproteobacteria; Pseudomonadales; Pseudomonadaceae; Pseudomonas; Pseudomonas aeruginosa group	Bacteria
YP_009830522.1	YP_009830607.1	2	1622116.0	Pseudomonas phage ZC08	Viruses; Duplodnaviria; Heunggongvirae; Uroviricota; Caudoviricetes; Schitoviridae; Zicotriavirus; Zicotriavirus ZC08		287.0	Pseudomonas aeruginosa	Bacteria; Pseudomonadota; Gammaproteobacteria; Pseudomonadales; Pseudomonadaceae; Pseudomonas; Pseudomonas aeruginosa group	Bacteria
YP_009830521.1	YP_009830521.1	2	1622115.0	Pseudomonas phage ZC03	Viruses; Duplodnaviria; Heunggongvirae; Uroviricota; Caudoviricetes; Schitoviridae; Zicotriavirus; Zicotriavirus ZC03		287.0	Pseudomonas aeruginosa	Bacteria; Pseudomonadota; Gammaproteobacteria; Pseudomonadales; Pseudomonadaceae; Pseudomonas; Pseudomonas aeruginosa group	Bacteria
YP_009830521.1	YP_009830606.1	2	1622116.0	Pseudomonas phage ZC08	Viruses; Duplodnaviria; Heunggongvirae; Uroviricota; Caudoviricetes; Schitoviridae; Zicotriavirus; Zicotriavirus ZC08		287.0	Pseudomonas aeruginosa	Bacteria; Pseudomonadota; Gammaproteobacteria; Pseudomonadales; Pseudomonadaceae; Pseudomonas; Pseudomonas aeruginosa group	Bacteria
YP_009830519.1	YP_009830519.1	2	1622115.0	Pseudomonas phage ZC03	Viruses; Duplodnaviria; Heunggongvirae; Uroviricota; Caudoviricetes; Schitoviridae; Zicotriavirus; Zicotriavirus ZC03		287.0	Pseudomonas aeruginosa	Bacteria; Pseudomonadota; Gammaproteobacteria; Pseudomonadales; Pseudomonadaceae; Pseudomonas; Pseudomonas aeruginosa group	Bacteria
YP_009830519.1	YP_009830604.1	2	1622116.0	Pseudomonas phage ZC08	Viruses; Duplodnaviria; Heunggongvirae; Uroviricota; Caudoviricetes; Schitoviridae; Zicotriavirus; Zicotriavirus ZC08		287.0	Pseudomonas aeruginosa	Bacteria; Pseudomonadota; Gammaproteobacteria; Pseudomonadales; Pseudomonadaceae; Pseudomonas; Pseudomonas aeruginosa group	Bacteria
YP_009830515.1	YP_009830515.1	2	1622115.0	Pseudomonas phage ZC03	Viruses; Duplodnaviria; Heunggongvirae; Uroviricota; Caudoviricetes; Schitoviridae; Zicotriavirus; Zicotriavirus ZC03		287.0	Pseudomonas aeruginosa	Bacteria; Pseudomonadota; Gammaproteobacteria; Pseudomonadales; Pseudomonadaceae; Pseudomonas; Pseudomonas aeruginosa group	Bacteria
YP_009830515.1	YP_009830600.1	2	1622116.0	Pseudomonas phage ZC08	Viruses; Duplodnaviria; Heunggongvirae; Uroviricota; Caudoviricetes; Schitoviridae; Zicotriavirus; Zicotriavirus ZC08		287.0	Pseudomonas aeruginosa	Bacteria; Pseudomonadota; Gammaproteobacteria; Pseudomonadales; Pseudomonadaceae; Pseudomonas; Pseudomonas aeruginosa group	Bacteria
YP_009830514.1	YP_009830514.1	2	1622115.0	Pseudomonas phage ZC03	Viruses; Duplodnaviria; Heunggongvirae; Uroviricota; Caudoviricetes; Schitoviridae; Zicotriavirus; Zicotriavirus ZC03		287.0	Pseudomonas aeruginosa	Bacteria; Pseudomonadota; Gammaproteobacteria; Pseudomonadales; Pseudomonadaceae; Pseudomonas; Pseudomonas aeruginosa group	Bacteria
YP_009830514.1	YP_009830599.1	2	1622116.0	Pseudomonas phage ZC08	Viruses; Duplodnaviria; Heunggongvirae; Uroviricota; Caudoviricetes; Schitoviridae; Zicotriavirus; Zicotriavirus ZC08		287.0	Pseudomonas aeruginosa	Bacteria; Pseudomonadota; Gammaproteobacteria; Pseudomonadales; Pseudomonadaceae; Pseudomonas; Pseudomonas aeruginosa group	Bacteria
YP_009703684.1	YP_009703684.1	12	443878.0	African swine fever virus OURT 88/3	Viruses; Varidnaviria; Bamfordvirae; Nucleocytoviricota; Pokkesviricetes; Asfuvirales; Asfarviridae; Asfivirus; African swine fever virus		9825.0	Sus scrofa domesticus	Eukaryota; Opisthokonta; Metazoa; Eumetazoa; Bilateria; Deuterostomia; Chordata; Craniata; Vertebrata; Gnathostomata; Teleostomi; Euteleostomi; Sarcopterygii; Dipnotetrapodomorpha; Tetrapoda; Amniota; Mammalia; Theria; Eutheria; Boreoeutheria; Laurasiatheria; Artiodactyla; Suina; Suidae; Sus; Sus scrofa	Eukaryota
YP_009703684.1	YP_009703846.1	12	686262.0	African swine fever virus E75	Viruses; Varidnaviria; Bamfordvirae; Nucleocytoviricota; Pokkesviricetes; Asfuvirales; Asfarviridae; Asfivirus; African swine fever virus		9825.0	Sus scrofa domesticus	Eukaryota; Opisthokonta; Metazoa; Eumetazoa; Bilateria; Deuterostomia; Chordata; Craniata; Vertebrata; Gnathostomata; Teleostomi; Euteleostomi; Sarcopterygii; Dipnotetrapodomorpha; Tetrapoda; Amniota; Mammalia; Theria; Eutheria; Boreoeutheria; Laurasiatheria; Artiodactyla; Suina; Suidae; Sus; Sus scrofa	Eukaryota
YP_009703684.1	YP_009703529.1	12	443876.0	African swine fever virus Benin 97/1	Viruses; Varidnaviria; Bamfordvirae; Nucleocytoviricota; Pokkesviricetes; Asfuvirales; Asfarviridae; Asfivirus; African swine fever virus		9825.0	Sus scrofa domesticus	Eukaryota; Opisthokonta; Metazoa; Eumetazoa; Bilateria; Deuterostomia; Chordata; Craniata; Vertebrata; Gnathostomata; Teleostomi; Euteleostomi; Sarcopterygii; Dipnotetrapodomorpha; Tetrapoda; Amniota; Mammalia; Theria; Eutheria; Boreoeutheria; Laurasiatheria; Artiodactyla; Suina; Suidae; Sus; Sus scrofa	Eukaryota
YP_009703684.1	YP_009927201.1	12	10497.0	African swine fever virus	Viruses; Varidnaviria; Bamfordvirae; Nucleocytoviricota; Pokkesviricetes; Asfuvirales; Asfarviridae; Asfivirus		6935.0	Ixodida	Eukaryota; Opisthokonta; Metazoa; Eumetazoa; Bilateria; Protostomia; Ecdysozoa; Panarthropoda; Arthropoda; Chelicerata; Arachnida; Acari; Parasitiformes	Eukaryota
YP_009703684.1	YP_009703328.1	12	10497.0	African swine fever virus	Viruses; Varidnaviria; Bamfordvirae; Nucleocytoviricota; Pokkesviricetes; Asfuvirales; Asfarviridae; Asfivirus		6935.0	Ixodida	Eukaryota; Opisthokonta; Metazoa; Eumetazoa; Bilateria; Protostomia; Ecdysozoa; Panarthropoda; Arthropoda; Chelicerata; Arachnida; Acari; Parasitiformes	Eukaryota
YP_009703684.1	YP_009703133.1	12	10497.0	African swine fever virus	Viruses; Varidnaviria; Bamfordvirae; Nucleocytoviricota; Pokkesviricetes; Asfuvirales; Asfarviridae; Asfivirus		6935.0	Ixodida	Eukaryota; Opisthokonta; Metazoa; Eumetazoa; Bilateria; Protostomia; Ecdysozoa; Panarthropoda; Arthropoda; Chelicerata; Arachnida; Acari; Parasitiformes	Eukaryota
YP_009703684.1	YP_009702975.1	12	10497.0	African swine fever virus	Viruses; Varidnaviria; Bamfordvirae; Nucleocytoviricota; Pokkesviricetes; Asfuvirales; Asfarviridae; Asfivirus		6935.0	Ixodida	Eukaryota; Opisthokonta; Metazoa; Eumetazoa; Bilateria; Protostomia; Ecdysozoa; Panarthropoda; Arthropoda; Chelicerata; Arachnida; Acari; Parasitiformes	Eukaryota
YP_009703684.1	YP_009702810.1	12	10497.0	African swine fever virus	Viruses; Varidnaviria; Bamfordvirae; Nucleocytoviricota; Pokkesviricetes; Asfuvirales; Asfarviridae; Asfivirus		6935.0	Ixodida	Eukaryota; Opisthokonta; Metazoa; Eumetazoa; Bilateria; Protostomia; Ecdysozoa; Panarthropoda; Arthropoda; Chelicerata; Arachnida; Acari; Parasitiformes	Eukaryota
YP_009703684.1	YP_009702643.1	12	10497.0	African swine fever virus	Viruses; Varidnaviria; Bamfordvirae; Nucleocytoviricota; Pokkesviricetes; Asfuvirales; Asfarviridae; Asfivirus		6935.0	Ixodida	Eukaryota; Opisthokonta; Metazoa; Eumetazoa; Bilateria; Protostomia; Ecdysozoa; Panarthropoda; Arthropoda; Chelicerata; Arachnida; Acari; Parasitiformes	Eukaryota
YP_009703684.1	YP_009702482.1	12	10497.0	African swine fever virus	Viruses; Varidnaviria; Bamfordvirae; Nucleocytoviricota; Pokkesviricetes; Asfuvirales; Asfarviridae; Asfivirus		6935.0	Ixodida	Eukaryota; Opisthokonta; Metazoa; Eumetazoa; Bilateria; Protostomia; Ecdysozoa; Panarthropoda; Arthropoda; Chelicerata; Arachnida; Acari; Parasitiformes	Eukaryota
YP_009703684.1	YP_009702324.1	12	10497.0	African swine fever virus	Viruses; Varidnaviria; Bamfordvirae; Nucleocytoviricota; Pokkesviricetes; Asfuvirales; Asfarviridae; Asfivirus		6935.0	Ixodida	Eukaryota; Opisthokonta; Metazoa; Eumetazoa; Bilateria; Protostomia; Ecdysozoa; Panarthropoda; Arthropoda; Chelicerata; Arachnida; Acari; Parasitiformes	Eukaryota
YP_009703684.1	NP_042770.1	12	10497.0	African swine fever virus	Viruses; Varidnaviria; Bamfordvirae; Nucleocytoviricota; Pokkesviricetes; Asfuvirales; Asfarviridae; Asfivirus		6935.0	Ixodida	Eukaryota; Opisthokonta; Metazoa; Eumetazoa; Bilateria; Protostomia; Ecdysozoa; Panarthropoda; Arthropoda; Chelicerata; Arachnida; Acari; Parasitiformes	Eukaryota
YP_009703660.1	YP_009703660.1	12	443878.0	African swine fever virus OURT 88/3	Viruses; Varidnaviria; Bamfordvirae; Nucleocytoviricota; Pokkesviricetes; Asfuvirales; Asfarviridae; Asfivirus; African swine fever virus		9825.0	Sus scrofa domesticus	Eukaryota; Opisthokonta; Metazoa; Eumetazoa; Bilateria; Deuterostomia; Chordata; Craniata; Vertebrata; Gnathostomata; Teleostomi; Euteleostomi; Sarcopterygii; Dipnotetrapodomorpha; Tetrapoda; Amniota; Mammalia; Theria; Eutheria; Boreoeutheria; Laurasiatheria; Artiodactyla; Suina; Suidae; Sus; Sus scrofa	Eukaryota
YP_009703660.1	YP_009703821.1	12	686262.0	African swine fever virus E75	Viruses; Varidnaviria; Bamfordvirae; Nucleocytoviricota; Pokkesviricetes; Asfuvirales; Asfarviridae; Asfivirus; African swine fever virus		9825.0	Sus scrofa domesticus	Eukaryota; Opisthokonta; Metazoa; Eumetazoa; Bilateria; Deuterostomia; Chordata; Craniata; Vertebrata; Gnathostomata; Teleostomi; Euteleostomi; Sarcopterygii; Dipnotetrapodomorpha; Tetrapoda; Amniota; Mammalia; Theria; Eutheria; Boreoeutheria; Laurasiatheria; Artiodactyla; Suina; Suidae; Sus; Sus scrofa	Eukaryota
YP_009703660.1	YP_009703505.1	12	443876.0	African swine fever virus Benin 97/1	Viruses; Varidnaviria; Bamfordvirae; Nucleocytoviricota; Pokkesviricetes; Asfuvirales; Asfarviridae; Asfivirus; African swine fever virus		9825.0	Sus scrofa domesticus	Eukaryota; Opisthokonta; Metazoa; Eumetazoa; Bilateria; Deuterostomia; Chordata; Craniata; Vertebrata; Gnathostomata; Teleostomi; Euteleostomi; Sarcopterygii; Dipnotetrapodomorpha; Tetrapoda; Amniota; Mammalia; Theria; Eutheria; Boreoeutheria; Laurasiatheria; Artiodactyla; Suina; Suidae; Sus; Sus scrofa	Eukaryota
YP_009703660.1	YP_009927176.1	12	10497.0	African swine fever virus	Viruses; Varidnaviria; Bamfordvirae; Nucleocytoviricota; Pokkesviricetes; Asfuvirales; Asfarviridae; Asfivirus		6935.0	Ixodida	Eukaryota; Opisthokonta; Metazoa; Eumetazoa; Bilateria; Protostomia; Ecdysozoa; Panarthropoda; Arthropoda; Chelicerata; Arachnida; Acari; Parasitiformes	Eukaryota
YP_009703660.1	YP_009703295.1	12	10497.0	African swine fever virus	Viruses; Varidnaviria; Bamfordvirae; Nucleocytoviricota; Pokkesviricetes; Asfuvirales; Asfarviridae; Asfivirus		6935.0	Ixodida	Eukaryota; Opisthokonta; Metazoa; Eumetazoa; Bilateria; Protostomia; Ecdysozoa; Panarthropoda; Arthropoda; Chelicerata; Arachnida; Acari; Parasitiformes	Eukaryota
YP_009703660.1	YP_009703108.1	12	10497.0	African swine fever virus	Viruses; Varidnaviria; Bamfordvirae; Nucleocytoviricota; Pokkesviricetes; Asfuvirales; Asfarviridae; Asfivirus		6935.0	Ixodida	Eukaryota; Opisthokonta; Metazoa; Eumetazoa; Bilateria; Protostomia; Ecdysozoa; Panarthropoda; Arthropoda; Chelicerata; Arachnida; Acari; Parasitiformes	Eukaryota
YP_009703660.1	YP_009702619.1	12	10497.0	African swine fever virus	Viruses; Varidnaviria; Bamfordvirae; Nucleocytoviricota; Pokkesviricetes; Asfuvirales; Asfarviridae; Asfivirus		6935.0	Ixodida	Eukaryota; Opisthokonta; Metazoa; Eumetazoa; Bilateria; Protostomia; Ecdysozoa; Panarthropoda; Arthropoda; Chelicerata; Arachnida; Acari; Parasitiformes	Eukaryota
YP_009703660.1	YP_009702458.1	12	10497.0	African swine fever virus	Viruses; Varidnaviria; Bamfordvirae; Nucleocytoviricota; Pokkesviricetes; Asfuvirales; Asfarviridae; Asfivirus		6935.0	Ixodida	Eukaryota; Opisthokonta; Metazoa; Eumetazoa; Bilateria; Protostomia; Ecdysozoa; Panarthropoda; Arthropoda; Chelicerata; Arachnida; Acari; Parasitiformes	Eukaryota
YP_009703660.1	YP_009702299.1	12	10497.0	African swine fever virus	Viruses; Varidnaviria; Bamfordvirae; Nucleocytoviricota; Pokkesviricetes; Asfuvirales; Asfarviridae; Asfivirus		6935.0	Ixodida	Eukaryota; Opisthokonta; Metazoa; Eumetazoa; Bilateria; Protostomia; Ecdysozoa; Panarthropoda; Arthropoda; Chelicerata; Arachnida; Acari; Parasitiformes	Eukaryota
YP_009703660.1	NP_042746.1	12	10497.0	African swine fever virus	Viruses; Varidnaviria; Bamfordvirae; Nucleocytoviricota; Pokkesviricetes; Asfuvirales; Asfarviridae; Asfivirus		6935.0	Ixodida	Eukaryota; Opisthokonta; Metazoa; Eumetazoa; Bilateria; Protostomia; Ecdysozoa; Panarthropoda; Arthropoda; Chelicerata; Arachnida; Acari; Parasitiformes	Eukaryota
YP_009703660.1	YP_009702951.1	12	10497.0	African swine fever virus	Viruses; Varidnaviria; Bamfordvirae; Nucleocytoviricota; Pokkesviricetes; Asfuvirales; Asfarviridae; Asfivirus		6935.0	Ixodida	Eukaryota; Opisthokonta; Metazoa; Eumetazoa; Bilateria; Protostomia; Ecdysozoa; Panarthropoda; Arthropoda; Chelicerata; Arachnida; Acari; Parasitiformes	Eukaryota
YP_009703660.1	YP_009702786.1	12	10497.0	African swine fever virus	Viruses; Varidnaviria; Bamfordvirae; Nucleocytoviricota; Pokkesviricetes; Asfuvirales; Asfarviridae; Asfivirus		6935.0	Ixodida	Eukaryota; Opisthokonta; Metazoa; Eumetazoa; Bilateria; Protostomia; Ecdysozoa; Panarthropoda; Arthropoda; Chelicerata; Arachnida; Acari; Parasitiformes	Eukaryota
YP_009703622.1	YP_009703622.1	17	443878.0	African swine fever virus OURT 88/3	Viruses; Varidnaviria; Bamfordvirae; Nucleocytoviricota; Pokkesviricetes; Asfuvirales; Asfarviridae; Asfivirus; African swine fever virus		9825.0	Sus scrofa domesticus	Eukaryota; Opisthokonta; Metazoa; Eumetazoa; Bilateria; Deuterostomia; Chordata; Craniata; Vertebrata; Gnathostomata; Teleostomi; Euteleostomi; Sarcopterygii; Dipnotetrapodomorpha; Tetrapoda; Amniota; Mammalia; Theria; Eutheria; Boreoeutheria; Laurasiatheria; Artiodactyla; Suina; Suidae; Sus; Sus scrofa	Eukaryota
YP_009703622.1	YP_009927116.1	17	10497.0	African swine fever virus	Viruses; Varidnaviria; Bamfordvirae; Nucleocytoviricota; Pokkesviricetes; Asfuvirales; Asfarviridae; Asfivirus		6935.0	Ixodida	Eukaryota; Opisthokonta; Metazoa; Eumetazoa; Bilateria; Protostomia; Ecdysozoa; Panarthropoda; Arthropoda; Chelicerata; Arachnida; Acari; Parasitiformes	Eukaryota
YP_009703622.1	YP_009702904.1	17	10497.0	African swine fever virus	Viruses; Varidnaviria; Bamfordvirae; Nucleocytoviricota; Pokkesviricetes; Asfuvirales; Asfarviridae; Asfivirus		6935.0	Ixodida	Eukaryota; Opisthokonta; Metazoa; Eumetazoa; Bilateria; Protostomia; Ecdysozoa; Panarthropoda; Arthropoda; Chelicerata; Arachnida; Acari; Parasitiformes	Eukaryota
YP_009703622.1	YP_009702741.1	17	10497.0	African swine fever virus	Viruses; Varidnaviria; Bamfordvirae; Nucleocytoviricota; Pokkesviricetes; Asfuvirales; Asfarviridae; Asfivirus		6935.0	Ixodida	Eukaryota; Opisthokonta; Metazoa; Eumetazoa; Bilateria; Protostomia; Ecdysozoa; Panarthropoda; Arthropoda; Chelicerata; Arachnida; Acari; Parasitiformes	Eukaryota
YP_009703622.1	YP_009702581.1	17	10497.0	African swine fever virus	Viruses; Varidnaviria; Bamfordvirae; Nucleocytoviricota; Pokkesviricetes; Asfuvirales; Asfarviridae; Asfivirus		6935.0	Ixodida	Eukaryota; Opisthokonta; Metazoa; Eumetazoa; Bilateria; Protostomia; Ecdysozoa; Panarthropoda; Arthropoda; Chelicerata; Arachnida; Acari; Parasitiformes	Eukaryota
YP_009703622.1	YP_009703916.1	17	686262.0	African swine fever virus E75	Viruses; Varidnaviria; Bamfordvirae; Nucleocytoviricota; Pokkesviricetes; Asfuvirales; Asfarviridae; Asfivirus; African swine fever virus		9825.0	Sus scrofa domesticus	Eukaryota; Opisthokonta; Metazoa; Eumetazoa; Bilateria; Deuterostomia; Chordata; Craniata; Vertebrata; Gnathostomata; Teleostomi; Euteleostomi; Sarcopterygii; Dipnotetrapodomorpha; Tetrapoda; Amniota; Mammalia; Theria; Eutheria; Boreoeutheria; Laurasiatheria; Artiodactyla; Suina; Suidae; Sus; Sus scrofa	Eukaryota
YP_009703622.1	YP_009703754.1	17	443878.0	African swine fever virus OURT 88/3	Viruses; Varidnaviria; Bamfordvirae; Nucleocytoviricota; Pokkesviricetes; Asfuvirales; Asfarviridae; Asfivirus; African swine fever virus		9825.0	Sus scrofa domesticus	Eukaryota; Opisthokonta; Metazoa; Eumetazoa; Bilateria; Deuterostomia; Chordata; Craniata; Vertebrata; Gnathostomata; Teleostomi; Euteleostomi; Sarcopterygii; Dipnotetrapodomorpha; Tetrapoda; Amniota; Mammalia; Theria; Eutheria; Boreoeutheria; Laurasiatheria; Artiodactyla; Suina; Suidae; Sus; Sus scrofa	Eukaryota
YP_009703622.1	YP_009703598.1	17	443876.0	African swine fever virus Benin 97/1	Viruses; Varidnaviria; Bamfordvirae; Nucleocytoviricota; Pokkesviricetes; Asfuvirales; Asfarviridae; Asfivirus; African swine fever virus		9825.0	Sus scrofa domesticus	Eukaryota; Opisthokonta; Metazoa; Eumetazoa; Bilateria; Deuterostomia; Chordata; Craniata; Vertebrata; Gnathostomata; Teleostomi; Euteleostomi; Sarcopterygii; Dipnotetrapodomorpha; Tetrapoda; Amniota; Mammalia; Theria; Eutheria; Boreoeutheria; Laurasiatheria; Artiodactyla; Suina; Suidae; Sus; Sus scrofa	Eukaryota
YP_009703622.1	YP_009927271.1	17	10497.0	African swine fever virus	Viruses; Varidnaviria; Bamfordvirae; Nucleocytoviricota; Pokkesviricetes; Asfuvirales; Asfarviridae; Asfivirus		6935.0	Ixodida	Eukaryota; Opisthokonta; Metazoa; Eumetazoa; Bilateria; Protostomia; Ecdysozoa; Panarthropoda; Arthropoda; Chelicerata; Arachnida; Acari; Parasitiformes	Eukaryota
YP_009703622.1	YP_009703435.1	17	10497.0	African swine fever virus	Viruses; Varidnaviria; Bamfordvirae; Nucleocytoviricota; Pokkesviricetes; Asfuvirales; Asfarviridae; Asfivirus		6935.0	Ixodida	Eukaryota; Opisthokonta; Metazoa; Eumetazoa; Bilateria; Protostomia; Ecdysozoa; Panarthropoda; Arthropoda; Chelicerata; Arachnida; Acari; Parasitiformes	Eukaryota
YP_009703622.1	YP_009703203.1	17	10497.0	African swine fever virus	Viruses; Varidnaviria; Bamfordvirae; Nucleocytoviricota; Pokkesviricetes; Asfuvirales; Asfarviridae; Asfivirus		6935.0	Ixodida	Eukaryota; Opisthokonta; Metazoa; Eumetazoa; Bilateria; Protostomia; Ecdysozoa; Panarthropoda; Arthropoda; Chelicerata; Arachnida; Acari; Parasitiformes	Eukaryota
YP_009703622.1	YP_009703043.1	17	10497.0	African swine fever virus	Viruses; Varidnaviria; Bamfordvirae; Nucleocytoviricota; Pokkesviricetes; Asfuvirales; Asfarviridae; Asfivirus		6935.0	Ixodida	Eukaryota; Opisthokonta; Metazoa; Eumetazoa; Bilateria; Protostomia; Ecdysozoa; Panarthropoda; Arthropoda; Chelicerata; Arachnida; Acari; Parasitiformes	Eukaryota
YP_009703622.1	YP_009702879.1	17	10497.0	African swine fever virus	Viruses; Varidnaviria; Bamfordvirae; Nucleocytoviricota; Pokkesviricetes; Asfuvirales; Asfarviridae; Asfivirus		6935.0	Ixodida	Eukaryota; Opisthokonta; Metazoa; Eumetazoa; Bilateria; Protostomia; Ecdysozoa; Panarthropoda; Arthropoda; Chelicerata; Arachnida; Acari; Parasitiformes	Eukaryota
YP_009703622.1	YP_009702713.1	17	10497.0	African swine fever virus	Viruses; Varidnaviria; Bamfordvirae; Nucleocytoviricota; Pokkesviricetes; Asfuvirales; Asfarviridae; Asfivirus		6935.0	Ixodida	Eukaryota; Opisthokonta; Metazoa; Eumetazoa; Bilateria; Protostomia; Ecdysozoa; Panarthropoda; Arthropoda; Chelicerata; Arachnida; Acari; Parasitiformes	Eukaryota
YP_009703622.1	YP_009702552.1	17	10497.0	African swine fever virus	Viruses; Varidnaviria; Bamfordvirae; Nucleocytoviricota; Pokkesviricetes; Asfuvirales; Asfarviridae; Asfivirus		6935.0	Ixodida	Eukaryota; Opisthokonta; Metazoa; Eumetazoa; Bilateria; Protostomia; Ecdysozoa; Panarthropoda; Arthropoda; Chelicerata; Arachnida; Acari; Parasitiformes	Eukaryota
YP_009703622.1	YP_009702394.1	17	10497.0	African swine fever virus	Viruses; Varidnaviria; Bamfordvirae; Nucleocytoviricota; Pokkesviricetes; Asfuvirales; Asfarviridae; Asfivirus		6935.0	Ixodida	Eukaryota; Opisthokonta; Metazoa; Eumetazoa; Bilateria; Protostomia; Ecdysozoa; Panarthropoda; Arthropoda; Chelicerata; Arachnida; Acari; Parasitiformes	Eukaryota
YP_009703622.1	NP_042841.1	17	10497.0	African swine fever virus	Viruses; Varidnaviria; Bamfordvirae; Nucleocytoviricota; Pokkesviricetes; Asfuvirales; Asfarviridae; Asfivirus		6935.0	Ixodida	Eukaryota; Opisthokonta; Metazoa; Eumetazoa; Bilateria; Protostomia; Ecdysozoa; Panarthropoda; Arthropoda; Chelicerata; Arachnida; Acari; Parasitiformes	Eukaryota
YP_009614615.1	YP_009614615.1	7	754050.0	Aeromonas phage pIS4-A	Viruses; Duplodnaviria; Heunggongvirae; Uroviricota; Caudoviricetes; Roufvirus; Roufvirus pIS4A		728059.0	Aeromonas sp. IS4	Bacteria; Pseudomonadota; Gammaproteobacteria; Aeromonadales; Aeromonadaceae; Aeromonas	Bacteria
YP_009614615.1	YP_010686160.1	7	2874887.0	Klebsiella phage VLCpiS13c	Viruses; Duplodnaviria; Heunggongvirae; Uroviricota; Caudoviricetes; unclassified Caudoviricetes		573.0	Klebsiella pneumoniae	Bacteria; Pseudomonadota; Gammaproteobacteria; Enterobacterales; Enterobacteriaceae; Klebsiella	Bacteria
YP_009614615.1	YP_010685045.1	7	2907287.0	Flyfo siphovirus Tbat1_6	Viruses; Duplodnaviria; Heunggongvirae; Uroviricota; Caudoviricetes; unclassified Caudoviricetes		77217.0	Pteropus tonganus	Eukaryota; Opisthokonta; Metazoa; Eumetazoa; Bilateria; Deuterostomia; Chordata; Craniata; Vertebrata; Gnathostomata; Teleostomi; Euteleostomi; Sarcopterygii; Dipnotetrapodomorpha; Tetrapoda; Amniota; Mammalia; Theria; Eutheria; Boreoeutheria; Laurasiatheria; Chiroptera; Megachiroptera; Pteropodidae; Pteropodinae; Pteropus	Bacteria
YP_009614615.1	YP_010684930.1	7	2874888.0	Klebsiella phage VLCpiS13d	Viruses; Duplodnaviria; Heunggongvirae; Uroviricota; Caudoviricetes; unclassified Caudoviricetes		573.0	Klebsiella pneumoniae	Bacteria; Pseudomonadota; Gammaproteobacteria; Enterobacterales; Enterobacteriaceae; Klebsiella	Bacteria
YP_009614615.1	YP_010054480.1	7	2759464.0	Klebsiella virus KpV2811	Viruses; Duplodnaviria; Heunggongvirae; Uroviricota; Caudoviricetes; unclassified Caudoviricetes		573.0	Klebsiella pneumoniae	Bacteria; Pseudomonadota; Gammaproteobacteria; Enterobacterales; Enterobacteriaceae; Klebsiella	Bacteria
YP_009614615.1	YP_010054379.1	7	2500166.0	Klebsiella phage YX3973	Viruses; Duplodnaviria; Heunggongvirae; Uroviricota; Caudoviricetes; unclassified Caudoviricetes		573.0	Klebsiella pneumoniae	Bacteria; Pseudomonadota; Gammaproteobacteria; Enterobacterales; Enterobacteriaceae; Klebsiella	Bacteria
YP_009614615.1	YP_008126199.1	7	754051.0	Vibrio phage pYD38-A	Viruses; Duplodnaviria; Heunggongvirae; Uroviricota; Caudoviricetes; Roufvirus; Roufvirus pIS4A		728064.0	Vibrio sp. YD38	Bacteria; Pseudomonadota; Gammaproteobacteria; Vibrionales; Vibrionaceae; Vibrio	Bacteria
YP_009614598.1	YP_009614598.1	3	754050.0	Aeromonas phage pIS4-A	Viruses; Duplodnaviria; Heunggongvirae; Uroviricota; Caudoviricetes; Roufvirus; Roufvirus pIS4A		728059.0	Aeromonas sp. IS4	Bacteria; Pseudomonadota; Gammaproteobacteria; Aeromonadales; Aeromonadaceae; Aeromonas	Bacteria
YP_009614598.1	YP_010685883.1	3	2834265.0	Klebsiella phage BUCT610	Viruses; Duplodnaviria; Heunggongvirae; Uroviricota; Caudoviricetes; unclassified Caudoviricetes		573.0	Klebsiella pneumoniae	Bacteria; Pseudomonadota; Gammaproteobacteria; Enterobacterales; Enterobacteriaceae; Klebsiella	Bacteria
YP_009614598.1	YP_009614674.1	3	754050.0	Aeromonas phage pIS4-A	Viruses; Duplodnaviria; Heunggongvirae; Uroviricota; Caudoviricetes; Roufvirus; Roufvirus pIS4A		728059.0	Aeromonas sp. IS4	Bacteria; Pseudomonadota; Gammaproteobacteria; Aeromonadales; Aeromonadaceae; Aeromonas	Bacteria
YP_009614597.1	YP_009614597.1	18	754050.0	Aeromonas phage pIS4-A	Viruses; Duplodnaviria; Heunggongvirae; Uroviricota; Caudoviricetes; Roufvirus; Roufvirus pIS4A		728059.0	Aeromonas sp. IS4	Bacteria; Pseudomonadota; Gammaproteobacteria; Aeromonadales; Aeromonadaceae; Aeromonas	Bacteria
YP_009614597.1	YP_010685732.1	18	2982901.0	Klebsiella phage vB_Kpn_ZC2	Viruses; Duplodnaviria; Heunggongvirae; Uroviricota; Caudoviricetes; unclassified Caudoviricetes		573.0	Klebsiella pneumoniae	Bacteria; Pseudomonadota; Gammaproteobacteria; Enterobacterales; Enterobacteriaceae; Klebsiella	Bacteria
YP_009614597.1	YP_010685577.1	18	2981580.0	Klebsiella phage vB_Kpn_ZCKp20p	Viruses; Duplodnaviria; Heunggongvirae; Uroviricota; Caudoviricetes; unclassified Caudoviricetes		573.0	Klebsiella pneumoniae	Bacteria; Pseudomonadota; Gammaproteobacteria; Enterobacterales; Enterobacteriaceae; Klebsiella	Bacteria
YP_009614597.1	YP_010685882.1	18	2834265.0	Klebsiella phage BUCT610	Viruses; Duplodnaviria; Heunggongvirae; Uroviricota; Caudoviricetes; unclassified Caudoviricetes		573.0	Klebsiella pneumoniae	Bacteria; Pseudomonadota; Gammaproteobacteria; Enterobacterales; Enterobacteriaceae; Klebsiella	Bacteria
YP_009614597.1	YP_010685776.1	18	2874885.0	Klebsiella phage VLCpiS13a	Viruses; Duplodnaviria; Heunggongvirae; Uroviricota; Caudoviricetes; unclassified Caudoviricetes		573.0	Klebsiella pneumoniae	Bacteria; Pseudomonadota; Gammaproteobacteria; Enterobacterales; Enterobacteriaceae; Klebsiella	Bacteria
YP_009614597.1	YP_010685661.1	18	2852114.0	Klebsiella phage ZCKP8	Viruses; Duplodnaviria; Heunggongvirae; Uroviricota; Caudoviricetes; unclassified Caudoviricetes		576.0	Klebsiella sp.	Bacteria; Pseudomonadota; Gammaproteobacteria; Enterobacterales; Enterobacteriaceae; Klebsiella	Bacteria
YP_009614597.1	YP_010685308.1	18	2783667.0	Klebsiella phage vB_KpnS_MK54	Viruses; Duplodnaviria; Heunggongvirae; Uroviricota; Caudoviricetes; unclassified Caudoviricetes		573.0	Klebsiella pneumoniae	Bacteria; Pseudomonadota; Gammaproteobacteria; Enterobacterales; Enterobacteriaceae; Klebsiella	Bacteria
YP_009614597.1	YP_010685210.1	18	2874889.0	Klebsiella phage VLCpiS13e	Viruses; Duplodnaviria; Heunggongvirae; Uroviricota; Caudoviricetes; unclassified Caudoviricetes		573.0	Klebsiella pneumoniae	Bacteria; Pseudomonadota; Gammaproteobacteria; Enterobacterales; Enterobacteriaceae; Klebsiella	Bacteria
YP_009614597.1	YP_010054556.1	18	2820395.0	Klebsiella phage vB_KpnS_ZX4	Viruses; Duplodnaviria; Heunggongvirae; Uroviricota; Caudoviricetes; unclassified Caudoviricetes		573.0	Klebsiella pneumoniae	Bacteria; Pseudomonadota; Gammaproteobacteria; Enterobacterales; Enterobacteriaceae; Klebsiella	Bacteria
YP_009614597.1	YP_010054417.1	18	2759464.0	Klebsiella virus KpV2811	Viruses; Duplodnaviria; Heunggongvirae; Uroviricota; Caudoviricetes; unclassified Caudoviricetes		573.0	Klebsiella pneumoniae	Bacteria; Pseudomonadota; Gammaproteobacteria; Enterobacterales; Enterobacteriaceae; Klebsiella	Bacteria
YP_009614597.1	YP_010054096.1	18	2749381.0	Salmonella phage vB_Se_STGO-35-1	Viruses; Duplodnaviria; Heunggongvirae; Uroviricota; Caudoviricetes; Caminolopintovirus; Caminolopintovirus STGO351		149539.0	Salmonella enterica subsp. enterica serovar Enteritidis	Bacteria; Pseudomonadota; Gammaproteobacteria; Enterobacterales; Enterobacteriaceae; Salmonella; Salmonella enterica	Bacteria
YP_009614597.1	YP_010054345.1	18	2340716.0	Escherichia phage C1	Viruses; Duplodnaviria; Heunggongvirae; Uroviricota; Caudoviricetes; Deseoctovirus; Deseoctovirus C1		562.0	Escherichia coli	Bacteria; Pseudomonadota; Gammaproteobacteria; Enterobacterales; Enterobacteriaceae; Escherichia	Bacteria
YP_009614597.1	YP_010054226.1	18	2565502.0	Shigella phage DS8	Viruses; Duplodnaviria; Heunggongvirae; Uroviricota; Caudoviricetes; Deseoctovirus; Deseoctovirus DS8		623.0	Shigella flexneri	Bacteria; Pseudomonadota; Gammaproteobacteria; Enterobacterales; Enterobacteriaceae; Shigella	Bacteria
YP_009614597.1	YP_010053937.1	18	2562461.0	Salmonella phage Akira	Viruses; Duplodnaviria; Heunggongvirae; Uroviricota; Caudoviricetes; Akiravirus; Akiravirus akira		59201.0	Salmonella enterica subsp. enterica	Bacteria; Pseudomonadota; Gammaproteobacteria; Enterobacterales; Enterobacteriaceae; Salmonella; Salmonella enterica	Bacteria
YP_009614597.1	YP_009322797.1	18	1873985.0	Salmonella phage IME207	Viruses; Duplodnaviria; Heunggongvirae; Uroviricota; Caudoviricetes; Shuimuvirus; Shuimuvirus IME207		573.0	Klebsiella pneumoniae	Bacteria; Pseudomonadota; Gammaproteobacteria; Enterobacterales; Enterobacteriaceae; Klebsiella	Bacteria
YP_009614597.1	YP_009614673.1	18	754050.0	Aeromonas phage pIS4-A	Viruses; Duplodnaviria; Heunggongvirae; Uroviricota; Caudoviricetes; Roufvirus; Roufvirus pIS4A		728059.0	Aeromonas sp. IS4	Bacteria; Pseudomonadota; Gammaproteobacteria; Aeromonadales; Aeromonadaceae; Aeromonas	Bacteria
YP_009614597.1	YP_008126217.1	18	754051.0	Vibrio phage pYD38-A	Viruses; Duplodnaviria; Heunggongvirae; Uroviricota; Caudoviricetes; Roufvirus; Roufvirus pIS4A		728064.0	Vibrio sp. YD38	Bacteria; Pseudomonadota; Gammaproteobacteria; Vibrionales; Vibrionaceae; Vibrio	Bacteria
YP_009614597.1	YP_001742085.1	18	424716.0	Salmonella phage Vi II-E1	Viruses; Duplodnaviria; Heunggongvirae; Uroviricota; Caudoviricetes; Macdonaldcampvirus; Macdonaldcampvirus ViIIE1		28901.0	Salmonella enterica	Bacteria; Pseudomonadota; Gammaproteobacteria; Enterobacterales; Enterobacteriaceae; Salmonella	Bacteria
YP_009614582.1	YP_009614582.1	7	1034144.0	Mycobacterium phage Rockstar	Viruses; Duplodnaviria; Heunggongvirae; Uroviricota; Caudoviricetes; Veracruzvirus; Veracruzvirus rockstar		246196.0	Mycolicibacterium smegmatis MC2 155	Bacteria; Terrabacteria group; Actinomycetota; Actinomycetes; Mycobacteriales; Mycobacteriaceae; Mycolicibacterium; Mycolicibacterium smegmatis	Bacteria
YP_009614582.1	YP_009637691.1	7	2922217.0	Mycobacterium phage HelDan	Viruses; Duplodnaviria; Heunggongvirae; Uroviricota; Caudoviricetes; Veracruzvirus; Veracruzvirus heldan		246196.0	Mycolicibacterium smegmatis MC2 155	Bacteria; Terrabacteria group; Actinomycetota; Actinomycetes; Mycobacteriales; Mycobacteriaceae; Mycolicibacterium; Mycolicibacterium smegmatis	Bacteria
YP_009614582.1	YP_010063316.1	7	2041524.0	Mycobacterium phage Cindaradix	Viruses; Duplodnaviria; Heunggongvirae; Uroviricota; Caudoviricetes; Backyardiganvirus; Backyardiganvirus cindaradix		246196.0	Mycolicibacterium smegmatis MC2 155	Bacteria; Terrabacteria group; Actinomycetota; Actinomycetes; Mycobacteriales; Mycobacteriaceae; Mycolicibacterium; Mycolicibacterium smegmatis	Bacteria
YP_009614582.1	YP_010063143.1	7	2517961.0	Mycobacterium phage Miramae	Viruses; Duplodnaviria; Heunggongvirae; Uroviricota; Caudoviricetes; Backyardiganvirus; Backyardiganvirus miramae		1772.0	Mycolicibacterium smegmatis	Bacteria; Terrabacteria group; Actinomycetota; Actinomycetes; Mycobacteriales; Mycobacteriaceae; Mycolicibacterium	Bacteria
YP_009614582.1	YP_009032553.1	7	1486426.0	Mycobacterium phage Phantastic	Viruses; Duplodnaviria; Heunggongvirae; Uroviricota; Caudoviricetes; Veracruzvirus; Veracruzvirus phantastic		246196.0	Mycolicibacterium smegmatis MC2 155	Bacteria; Terrabacteria group; Actinomycetota; Actinomycetes; Mycobacteriales; Mycobacteriaceae; Mycolicibacterium; Mycolicibacterium smegmatis	Bacteria
YP_009614582.1	YP_008126155.1	7	1262532.0	Mycobacterium phage BTCU-1	Viruses; Duplodnaviria; Heunggongvirae; Uroviricota; Caudoviricetes; Veracruzvirus; Veracruzvirus BTCU1		1772.0	Mycolicibacterium smegmatis	Bacteria; Terrabacteria group; Actinomycetota; Actinomycetes; Mycobacteriales; Mycobacteriaceae; Mycolicibacterium	Bacteria
YP_009614582.1	YP_010060511.1	7	1897486.0	Mycobacterium phage BabyRay	Viruses; Duplodnaviria; Heunggongvirae; Uroviricota; Caudoviricetes; Veracruzvirus; Veracruzvirus babyboy		246196.0	Mycolicibacterium smegmatis MC2 155	Bacteria; Terrabacteria group; Actinomycetota; Actinomycetes; Mycobacteriales; Mycobacteriaceae; Mycolicibacterium; Mycolicibacterium smegmatis	Bacteria
YP_009592881.1	YP_009592881.1	49	1508678.0	Escherichia coli O157 typing phage 3	Viruses; Duplodnaviria; Heunggongvirae; Uroviricota; Caudoviricetes; Straboviridae; Tevenvirinae; Mosigvirus; Mosigvirus 0157tp3		83334.0	Escherichia coli O157:H7	Bacteria; Pseudomonadota; Gammaproteobacteria; Enterobacterales; Enterobacteriaceae; Escherichia; Escherichia coli	Bacteria
YP_009592881.1	YP_010096366.1	49	2234080.0	Escherichia phage SF	Viruses; Duplodnaviria; Heunggongvirae; Uroviricota; Caudoviricetes; Straboviridae; Tevenvirinae; Mosigvirus; Mosigvirus sf		83334.0	Escherichia coli O157:H7	Bacteria; Pseudomonadota; Gammaproteobacteria; Enterobacterales; Enterobacteriaceae; Escherichia; Escherichia coli	Bacteria
YP_009592881.1	YP_009593094.1	49	1508681.0	Escherichia coli O157 typing phage 6	Viruses; Duplodnaviria; Heunggongvirae; Uroviricota; Caudoviricetes; Straboviridae; Tevenvirinae; Mosigvirus; unclassified Mosigvirus; Escherichia virus O157tp6		83334.0	Escherichia coli O157:H7	Bacteria; Pseudomonadota; Gammaproteobacteria; Enterobacterales; Enterobacteriaceae; Escherichia; Escherichia coli	Bacteria
YP_009592881.1	YP_009323279.1	49	1837931.0	Escherichia phage WG01	Viruses; Duplodnaviria; Heunggongvirae; Uroviricota; Caudoviricetes; Straboviridae; Tevenvirinae; Dhakavirus; Dhakavirus wg01		562.0	Escherichia coli	Bacteria; Pseudomonadota; Gammaproteobacteria; Enterobacterales; Enterobacteriaceae; Escherichia	Bacteria
YP_009592881.1	YP_010650947.1	49	2893954.0	Escherichia phage vB_EcoM_RZ	Viruses; Duplodnaviria; Heunggongvirae; Uroviricota; Caudoviricetes; Straboviridae; Tevenvirinae; Gaprivervirus; unclassified Gaprivervirus		511145.0	Escherichia coli str. K-12 substr. MG1655	Bacteria; Pseudomonadota; Gammaproteobacteria; Enterobacterales; Enterobacteriaceae; Escherichia; Escherichia coli	Bacteria
YP_009592881.1	YP_010077583.1	49	2691085.0	Yersinia phage vB_YepM_ZN18	Viruses; Duplodnaviria; Heunggongvirae; Uroviricota; Caudoviricetes; Straboviridae; Tevenvirinae; Tequatrovirus; Tequatrovirus zeen18		633.0	Yersinia pseudotuberculosis	Bacteria; Pseudomonadota; Gammaproteobacteria; Enterobacterales; Yersiniaceae; Yersinia; Yersinia pseudotuberculosis complex	Bacteria
YP_009592881.1	YP_010075348.1	49	2656520.0	Salmonella phage pSe_SNUABM_01	Viruses; Duplodnaviria; Heunggongvirae; Uroviricota; Caudoviricetes; Straboviridae; Tevenvirinae; Tequatrovirus; Tequatrovirus snuabm		149539.0	Salmonella enterica subsp. enterica serovar Enteritidis	Bacteria; Pseudomonadota; Gammaproteobacteria; Enterobacterales; Enterobacteriaceae; Salmonella; Salmonella enterica	Bacteria
YP_009592881.1	YP_010071120.1	49	2724310.0	Escherichia phage vB_EcoM_IME537	Viruses; Duplodnaviria; Heunggongvirae; Uroviricota; Caudoviricetes; Straboviridae; Tevenvirinae; Tequatrovirus; Tequatrovirus ime537		562.0	Escherichia coli	Bacteria; Pseudomonadota; Gammaproteobacteria; Enterobacterales; Enterobacteriaceae; Escherichia	Bacteria
YP_009592881.1	YP_010068567.1	49	2750846.0	Escherichia phage vB_EcoM_F1	Viruses; Duplodnaviria; Heunggongvirae; Uroviricota; Caudoviricetes; Straboviridae; Tevenvirinae; Tequatrovirus; Tequatrovirus effone		562.0	Escherichia coli	Bacteria; Pseudomonadota; Gammaproteobacteria; Enterobacterales; Enterobacteriaceae; Escherichia	Bacteria
YP_009592881.1	YP_803020.1	49	2681602.0	Escherichia phage RB32	Viruses; Duplodnaviria; Heunggongvirae; Uroviricota; Caudoviricetes; Straboviridae; Tevenvirinae; Tequatrovirus; Tequatrovirus RB32		562.0	Escherichia coli	Bacteria; Pseudomonadota; Gammaproteobacteria; Enterobacterales; Enterobacteriaceae; Escherichia	Bacteria
YP_009592881.1	YP_010100591.1	49	2500761.0	Escherichia phage vB_EcoM_005	Viruses; Duplodnaviria; Heunggongvirae; Uroviricota; Caudoviricetes; Straboviridae; Tevenvirinae; Dhakavirus; Dhakavirus ecom005		562.0	Escherichia coli	Bacteria; Pseudomonadota; Gammaproteobacteria; Enterobacterales; Enterobacteriaceae; Escherichia	Bacteria
YP_009592881.1	YP_010094875.1	49	2163891.0	Enterobacteria phage vB_EcoM_IME341	Viruses; Duplodnaviria; Heunggongvirae; Uroviricota; Caudoviricetes; Straboviridae; Tevenvirinae; Dhakavirus; Dhakavirus ime348		469008.0	Escherichia coli BL21(DE3)	Bacteria; Pseudomonadota; Gammaproteobacteria; Enterobacterales; Enterobacteriaceae; Escherichia; Escherichia coli	Bacteria
YP_009592881.1	YP_010094344.1	49	2163887.0	Enterobacteria phage vB_EcoM_IME281	Viruses; Duplodnaviria; Heunggongvirae; Uroviricota; Caudoviricetes; Straboviridae; Tevenvirinae; Dhakavirus; Dhakavirus ime281		469008.0	Escherichia coli BL21(DE3)	Bacteria; Pseudomonadota; Gammaproteobacteria; Enterobacterales; Enterobacteriaceae; Escherichia; Escherichia coli	Bacteria
YP_009592881.1	YP_010077344.1	49	2321390.0	Yersinia phage PYPS2T	Viruses; Duplodnaviria; Heunggongvirae; Uroviricota; Caudoviricetes; Straboviridae; Tevenvirinae; Tequatrovirus; Tequatrovirus pyps2t		562.0	Escherichia coli	Bacteria; Pseudomonadota; Gammaproteobacteria; Enterobacterales; Enterobacteriaceae; Escherichia	Bacteria
YP_009592881.1	YP_010076161.1	49	2591063.0	Shigella phage JK45	Viruses; Duplodnaviria; Heunggongvirae; Uroviricota; Caudoviricetes; Straboviridae; Tevenvirinae; Tequatrovirus; Tequatrovirus jaykay		668369.0	Escherichia coli DH5[alpha]	Bacteria; Pseudomonadota; Gammaproteobacteria; Enterobacterales; Enterobacteriaceae; Escherichia; Escherichia coli	Bacteria
YP_009592881.1	YP_010075242.1	49	2025823.0	Salmonella phage SG1	Viruses; Duplodnaviria; Heunggongvirae; Uroviricota; Caudoviricetes; Straboviridae; Tevenvirinae; Tequatrovirus; Tequatrovirus sgallinarium		594.0	Salmonella enterica subsp. enterica serovar Gallinarum	Bacteria; Pseudomonadota; Gammaproteobacteria; Enterobacterales; Enterobacteriaceae; Salmonella; Salmonella enterica	Bacteria
YP_009592881.1	YP_010073451.1	49	2060720.0	Escherichia phage PP01	Viruses; Duplodnaviria; Heunggongvirae; Uroviricota; Caudoviricetes; Straboviridae; Tevenvirinae; Tequatrovirus; Tequatrovirus pp01		561.0	Escherichia	Bacteria; Pseudomonadota; Gammaproteobacteria; Enterobacterales; Enterobacteriaceae	Bacteria
YP_009592881.1	YP_010073022.1	49	2315580.0	Escherichia phage vB_vPM_PD112	Viruses; Duplodnaviria; Heunggongvirae; Uroviricota; Caudoviricetes; Straboviridae; Tevenvirinae; Tequatrovirus; Tequatrovirus pd112		562.0	Escherichia coli	Bacteria; Pseudomonadota; Gammaproteobacteria; Enterobacterales; Enterobacteriaceae; Escherichia	Bacteria
YP_009592881.1	YP_010072367.1	49	2508177.0	Escherichia phage vB_EcoM_OE5505	Viruses; Duplodnaviria; Heunggongvirae; Uroviricota; Caudoviricetes; Straboviridae; Tevenvirinae; Tequatrovirus; Tequatrovirus oe5505		562.0	Escherichia coli	Bacteria; Pseudomonadota; Gammaproteobacteria; Enterobacterales; Enterobacteriaceae; Escherichia	Bacteria
YP_009592881.1	YP_010072098.1	49	2184699.0	Escherichia phage vB_EcoM_NBG2	Viruses; Duplodnaviria; Heunggongvirae; Uroviricota; Caudoviricetes; Straboviridae; Tevenvirinae; Tequatrovirus; Tequatrovirus ecomnbg2		562.0	Escherichia coli	Bacteria; Pseudomonadota; Gammaproteobacteria; Enterobacterales; Enterobacteriaceae; Escherichia	Bacteria
YP_009592881.1	YP_010071556.1	49	2218499.0	Escherichia phage KIT03	Viruses; Duplodnaviria; Heunggongvirae; Uroviricota; Caudoviricetes; Straboviridae; Tevenvirinae; Tequatrovirus; Tequatrovirus kit03		83334.0	Escherichia coli O157:H7	Bacteria; Pseudomonadota; Gammaproteobacteria; Enterobacterales; Enterobacteriaceae; Escherichia; Escherichia coli	Bacteria
YP_009592881.1	YP_010070734.1	49	2508181.0	Escherichia phage vB_EcoM_G9062	Viruses; Duplodnaviria; Heunggongvirae; Uroviricota; Caudoviricetes; Straboviridae; Tevenvirinae; Tequatrovirus; Tequatrovirus gee9062		562.0	Escherichia coli	Bacteria; Pseudomonadota; Gammaproteobacteria; Enterobacterales; Enterobacteriaceae; Escherichia	Bacteria
YP_009592881.1	YP_010069910.1	49	2502303.0	Escherichia phage vB_EcoM_G50	Viruses; Duplodnaviria; Heunggongvirae; Uroviricota; Caudoviricetes; Straboviridae; Tevenvirinae; Tequatrovirus; Tequatrovirus gee50		562.0	Escherichia coli	Bacteria; Pseudomonadota; Gammaproteobacteria; Enterobacterales; Enterobacteriaceae; Escherichia	Bacteria
YP_009592881.1	YP_010069102.1	49	2079315.0	Escherichia phage vB_EcoM-fFiEco06	Viruses; Duplodnaviria; Heunggongvirae; Uroviricota; Caudoviricetes; Straboviridae; Tevenvirinae; Tequatrovirus; Tequatrovirus ecombl75		562.0	Escherichia coli	Bacteria; Pseudomonadota; Gammaproteobacteria; Enterobacterales; Enterobacteriaceae; Escherichia	Bacteria
YP_009592881.1	YP_010068317.1	49	2025816.0	Escherichia phage ECO4	Viruses; Duplodnaviria; Heunggongvirae; Uroviricota; Caudoviricetes; Straboviridae; Tevenvirinae; Tequatrovirus; Tequatrovirus ec04		562.0	Escherichia coli	Bacteria; Pseudomonadota; Gammaproteobacteria; Enterobacterales; Enterobacteriaceae; Escherichia	Bacteria
YP_009592881.1	YP_010067988.1	49	2576882.0	Escherichia phage EcNP1	Viruses; Duplodnaviria; Heunggongvirae; Uroviricota; Caudoviricetes; Straboviridae; Tevenvirinae; Tequatrovirus; Tequatrovirus ecnp1		562.0	Escherichia coli	Bacteria; Pseudomonadota; Gammaproteobacteria; Enterobacterales; Enterobacteriaceae; Escherichia	Bacteria
YP_009592881.1	YP_010066572.1	49	2163890.0	Enterobacteria phage vB_EcoM_IME340	Viruses; Duplodnaviria; Heunggongvirae; Uroviricota; Caudoviricetes; Straboviridae; Tevenvirinae; Tequatrovirus; Tequatrovirus ecomime340		469008.0	Escherichia coli BL21(DE3)	Bacteria; Pseudomonadota; Gammaproteobacteria; Enterobacterales; Enterobacteriaceae; Escherichia; Escherichia coli	Bacteria
YP_009592881.1	YP_010278205.1	49	1871710.0	Shigella phage KNP5	Viruses; Duplodnaviria; Heunggongvirae; Uroviricota; Caudoviricetes; Straboviridae; Tevenvirinae; Tequatrovirus; Tequatrovirus knp5		625.0	Shigella sp.	Bacteria; Pseudomonadota; Gammaproteobacteria; Enterobacterales; Enterobacteriaceae; Shigella	Bacteria
YP_009592881.1	YP_010090181.1	49	1970776.0	Escherichia phage phiC120	Viruses; Duplodnaviria; Heunggongvirae; Uroviricota; Caudoviricetes; Straboviridae; Tevenvirinae; Mosigvirus; Mosigvirus c120		83334.0	Escherichia coli O157:H7	Bacteria; Pseudomonadota; Gammaproteobacteria; Enterobacterales; Enterobacteriaceae; Escherichia; Escherichia coli	Bacteria
YP_009592881.1	YP_010074805.1	49	1932889.0	Escherichia phage YUEEL01	Viruses; Duplodnaviria; Heunggongvirae; Uroviricota; Caudoviricetes; Straboviridae; Tevenvirinae; Tequatrovirus; Tequatrovirus cf2		562.0	Escherichia coli	Bacteria; Pseudomonadota; Gammaproteobacteria; Enterobacterales; Enterobacteriaceae; Escherichia	Bacteria
YP_009592881.1	YP_009323973.1	49	1837930.0	Escherichia phage MX01	Viruses; Duplodnaviria; Heunggongvirae; Uroviricota; Caudoviricetes; Straboviridae; Tevenvirinae; Dhakavirus; Dhakavirus mx01		562.0	Escherichia coli	Bacteria; Pseudomonadota; Gammaproteobacteria; Enterobacterales; Enterobacteriaceae; Escherichia	Bacteria
YP_009592881.1	YP_009279075.1	49	1863009.0	Shigella phage SHFML-26	Viruses; Duplodnaviria; Heunggongvirae; Uroviricota; Caudoviricetes; Straboviridae; Tevenvirinae; Tequatrovirus; Tequatrovirus shfml26		624.0	Shigella sonnei	Bacteria; Pseudomonadota; Gammaproteobacteria; Enterobacterales; Enterobacteriaceae; Shigella	Bacteria
YP_009592881.1	YP_009277723.1	49	1863008.0	Shigella phage SHFML-11	Viruses; Duplodnaviria; Heunggongvirae; Uroviricota; Caudoviricetes; Straboviridae; Tevenvirinae; Tequatrovirus; Tequatrovirus shfml11		624.0	Shigella sonnei	Bacteria; Pseudomonadota; Gammaproteobacteria; Enterobacterales; Enterobacteriaceae; Shigella	Bacteria
YP_009592881.1	YP_010066128.1	49	1651202.0	Enterobacteria phage Aplg8	Viruses; Duplodnaviria; Heunggongvirae; Uroviricota; Caudoviricetes; Straboviridae; Tevenvirinae; Tequatrovirus; Tequatrovirus aplgate		991915.0	Escherichia coli O121:H19	Bacteria; Pseudomonadota; Gammaproteobacteria; Enterobacterales; Enterobacteriaceae; Escherichia; Escherichia coli	Bacteria
YP_009592881.1	YP_009213914.1	49	1567029.0	Escherichia phage vB_EcoM_VR26	Viruses; Duplodnaviria; Heunggongvirae; Uroviricota; Caudoviricetes; Straboviridae; Tevenvirinae; Gaprivervirus; Gaprivervirus vr26		562.0	Escherichia coli	Bacteria; Pseudomonadota; Gammaproteobacteria; Enterobacterales; Enterobacteriaceae; Escherichia	Bacteria
YP_009592881.1	YP_009209822.1	49	1567028.0	Escherichia phage vB_EcoM_VR25	Viruses; Duplodnaviria; Heunggongvirae; Uroviricota; Caudoviricetes; Straboviridae; Tevenvirinae; Gaprivervirus; Gaprivervirus vr25		562.0	Escherichia coli	Bacteria; Pseudomonadota; Gammaproteobacteria; Enterobacterales; Enterobacteriaceae; Escherichia	Bacteria
YP_009592881.1	YP_009207259.1	49	1567027.0	Escherichia phage vB_EcoM_VR20	Viruses; Duplodnaviria; Heunggongvirae; Uroviricota; Caudoviricetes; Straboviridae; Tevenvirinae; Gaprivervirus; Gaprivervirus vr20		562.0	Escherichia coli	Bacteria; Pseudomonadota; Gammaproteobacteria; Enterobacterales; Enterobacteriaceae; Escherichia	Bacteria
YP_009592881.1	YP_009205770.1	49	1567026.0	Escherichia phage vb_EcoM-VR5	Viruses; Duplodnaviria; Heunggongvirae; Uroviricota; Caudoviricetes; Straboviridae; Tevenvirinae; Dhakavirus; Dhakavirus vr5		562.0	Escherichia coli	Bacteria; Pseudomonadota; Gammaproteobacteria; Enterobacterales; Enterobacteriaceae; Escherichia	Bacteria
YP_009592881.1	YP_009202810.1	49	1673871.0	Escherichia phage QL01	Viruses; Duplodnaviria; Heunggongvirae; Uroviricota; Caudoviricetes; Straboviridae; Tevenvirinae; Dhakavirus; Dhakavirus ql01		561.0	Escherichia	Bacteria; Pseudomonadota; Gammaproteobacteria; Enterobacterales; Enterobacteriaceae	Bacteria
YP_009592881.1	YP_009148524.1	49	1434323.0	Escherichia phage HY01	Viruses; Duplodnaviria; Heunggongvirae; Uroviricota; Caudoviricetes; Straboviridae; Tevenvirinae; Tequatrovirus; Tequatrovirus hy01		623.0	Shigella flexneri	Bacteria; Pseudomonadota; Gammaproteobacteria; Enterobacterales; Enterobacteriaceae; Shigella	Bacteria
YP_009592881.1	YP_009110898.1	49	1551641.0	Shigella phage pSs-1	Viruses; Duplodnaviria; Heunggongvirae; Uroviricota; Caudoviricetes; Straboviridae; Tevenvirinae; Tequatrovirus; Tequatrovirus pss1		624.0	Shigella sonnei	Bacteria; Pseudomonadota; Gammaproteobacteria; Enterobacterales; Enterobacteriaceae; Shigella	Bacteria
YP_009592881.1	YP_009037422.1	49	1430444.0	Escherichia phage vB_EcoM_JS09	Viruses; Duplodnaviria; Heunggongvirae; Uroviricota; Caudoviricetes; Straboviridae; Tevenvirinae; Mosigvirus; Mosigvirus JS09		562.0	Escherichia coli	Bacteria; Pseudomonadota; Gammaproteobacteria; Enterobacterales; Enterobacteriaceae; Escherichia	Bacteria
YP_009592881.1	YP_007004095.1	49	1052121.0	Escherichia phage Bp7	Viruses; Duplodnaviria; Heunggongvirae; Uroviricota; Caudoviricetes; Straboviridae; Tevenvirinae; Dhakavirus; Dhakavirus bp7		562.0	Escherichia coli	Bacteria; Pseudomonadota; Gammaproteobacteria; Enterobacterales; Enterobacteriaceae; Escherichia	Bacteria
YP_009592881.1	YP_004063763.1	49	700939.0	Escherichia phage vB_EcoM_VR7	Viruses; Duplodnaviria; Heunggongvirae; Uroviricota; Caudoviricetes; Straboviridae; Tevenvirinae; Gaprivervirus; Gaprivervirus vr7		562.0	Escherichia coli	Bacteria; Pseudomonadota; Gammaproteobacteria; Enterobacterales; Enterobacteriaceae; Escherichia	Bacteria
YP_009592881.1	YP_003934705.1	49	645664.0	Shigella phage SP18	Viruses; Duplodnaviria; Heunggongvirae; Uroviricota; Caudoviricetes; Straboviridae; Tevenvirinae; Gaprivervirus; Gaprivervirus sp18		624.0	Shigella sonnei	Bacteria; Pseudomonadota; Gammaproteobacteria; Enterobacterales; Enterobacteriaceae; Shigella	Bacteria
YP_009592881.1	YP_003734224.1	49	698728.0	Escherichia phage IME08	Viruses; Duplodnaviria; Heunggongvirae; Uroviricota; Caudoviricetes; Straboviridae; Tevenvirinae; Dhakavirus; Dhakavirus ime08		562.0	Escherichia coli	Bacteria; Pseudomonadota; Gammaproteobacteria; Enterobacterales; Enterobacteriaceae; Escherichia	Bacteria
YP_009592881.1	YP_002922424.1	49	576790.0	Escherichia phage JS10	Viruses; Duplodnaviria; Heunggongvirae; Uroviricota; Caudoviricetes; Straboviridae; Tevenvirinae; Dhakavirus; Dhakavirus JS10		83333.0	Escherichia coli K-12	Bacteria; Pseudomonadota; Gammaproteobacteria; Enterobacterales; Enterobacteriaceae; Escherichia; Escherichia coli	Bacteria
YP_009592881.1	YP_001595205.1	49	293178.0	Escherichia phage JS98	Viruses; Duplodnaviria; Heunggongvirae; Uroviricota; Caudoviricetes; Straboviridae; Tevenvirinae; Dhakavirus; Dhakavirus JS98		562.0	Escherichia coli	Bacteria; Pseudomonadota; Gammaproteobacteria; Enterobacterales; Enterobacteriaceae; Escherichia	Bacteria
YP_009592881.1	NP_861777.1	49	12353.0	Escherichia phage RB69	Viruses; Duplodnaviria; Heunggongvirae; Uroviricota; Caudoviricetes; Straboviridae; Tevenvirinae; Mosigvirus; Mosigvirus RB69		562.0	Escherichia coli	Bacteria; Pseudomonadota; Gammaproteobacteria; Enterobacterales; Enterobacteriaceae; Escherichia	Bacteria
YP_009592880.1	YP_009592880.1	2	1508678.0	Escherichia coli O157 typing phage 3	Viruses; Duplodnaviria; Heunggongvirae; Uroviricota; Caudoviricetes; Straboviridae; Tevenvirinae; Mosigvirus; Mosigvirus 0157tp3		83334.0	Escherichia coli O157:H7	Bacteria; Pseudomonadota; Gammaproteobacteria; Enterobacterales; Enterobacteriaceae; Escherichia; Escherichia coli	Bacteria
YP_009592880.1	YP_009593095.1	2	1508681.0	Escherichia coli O157 typing phage 6	Viruses; Duplodnaviria; Heunggongvirae; Uroviricota; Caudoviricetes; Straboviridae; Tevenvirinae; Mosigvirus; unclassified Mosigvirus; Escherichia virus O157tp6		83334.0	Escherichia coli O157:H7	Bacteria; Pseudomonadota; Gammaproteobacteria; Enterobacterales; Enterobacteriaceae; Escherichia; Escherichia coli	Bacteria
YP_009225554.1	YP_009225554.1	1	1654919.0	Pseudoalteromonas phage H101	Viruses; Duplodnaviria; Heunggongvirae; Uroviricota; Caudoviricetes; Shandongvirus; Shandongvirus H101		267375.0	Pseudoalteromonas marina	Bacteria; Pseudomonadota; Gammaproteobacteria; Alteromonadales; Pseudoalteromonadaceae; Pseudoalteromonas	Bacteria
YP_009225553.1	YP_009225553.1	1	1654919.0	Pseudoalteromonas phage H101	Viruses; Duplodnaviria; Heunggongvirae; Uroviricota; Caudoviricetes; Shandongvirus; Shandongvirus H101		267375.0	Pseudoalteromonas marina	Bacteria; Pseudomonadota; Gammaproteobacteria; Alteromonadales; Pseudoalteromonadaceae; Pseudoalteromonas	Bacteria
YP_009225552.1	YP_009225552.1	1	1654919.0	Pseudoalteromonas phage H101	Viruses; Duplodnaviria; Heunggongvirae; Uroviricota; Caudoviricetes; Shandongvirus; Shandongvirus H101		267375.0	Pseudoalteromonas marina	Bacteria; Pseudomonadota; Gammaproteobacteria; Alteromonadales; Pseudoalteromonadaceae; Pseudoalteromonas	Bacteria
YP_009225550.1	YP_009225550.1	1	1654919.0	Pseudoalteromonas phage H101	Viruses; Duplodnaviria; Heunggongvirae; Uroviricota; Caudoviricetes; Shandongvirus; Shandongvirus H101		267375.0	Pseudoalteromonas marina	Bacteria; Pseudomonadota; Gammaproteobacteria; Alteromonadales; Pseudoalteromonadaceae; Pseudoalteromonas	Bacteria
YP_009225549.1	YP_009225549.1	1	1654919.0	Pseudoalteromonas phage H101	Viruses; Duplodnaviria; Heunggongvirae; Uroviricota; Caudoviricetes; Shandongvirus; Shandongvirus H101		267375.0	Pseudoalteromonas marina	Bacteria; Pseudomonadota; Gammaproteobacteria; Alteromonadales; Pseudoalteromonadaceae; Pseudoalteromonas	Bacteria
YP_009225547.1	YP_009225547.1	1	1654919.0	Pseudoalteromonas phage H101	Viruses; Duplodnaviria; Heunggongvirae; Uroviricota; Caudoviricetes; Shandongvirus; Shandongvirus H101		267375.0	Pseudoalteromonas marina	Bacteria; Pseudomonadota; Gammaproteobacteria; Alteromonadales; Pseudoalteromonadaceae; Pseudoalteromonas	Bacteria
YP_009225546.1	YP_009225546.1	1	1654919.0	Pseudoalteromonas phage H101	Viruses; Duplodnaviria; Heunggongvirae; Uroviricota; Caudoviricetes; Shandongvirus; Shandongvirus H101		267375.0	Pseudoalteromonas marina	Bacteria; Pseudomonadota; Gammaproteobacteria; Alteromonadales; Pseudoalteromonadaceae; Pseudoalteromonas	Bacteria
YP_009225545.1	YP_009225545.1	1	1654919.0	Pseudoalteromonas phage H101	Viruses; Duplodnaviria; Heunggongvirae; Uroviricota; Caudoviricetes; Shandongvirus; Shandongvirus H101		267375.0	Pseudoalteromonas marina	Bacteria; Pseudomonadota; Gammaproteobacteria; Alteromonadales; Pseudoalteromonadaceae; Pseudoalteromonas	Bacteria
YP_009225544.1	YP_009225544.1	1	1654919.0	Pseudoalteromonas phage H101	Viruses; Duplodnaviria; Heunggongvirae; Uroviricota; Caudoviricetes; Shandongvirus; Shandongvirus H101		267375.0	Pseudoalteromonas marina	Bacteria; Pseudomonadota; Gammaproteobacteria; Alteromonadales; Pseudoalteromonadaceae; Pseudoalteromonas	Bacteria
YP_009225542.1	YP_009225542.1	1	1654919.0	Pseudoalteromonas phage H101	Viruses; Duplodnaviria; Heunggongvirae; Uroviricota; Caudoviricetes; Shandongvirus; Shandongvirus H101		267375.0	Pseudoalteromonas marina	Bacteria; Pseudomonadota; Gammaproteobacteria; Alteromonadales; Pseudoalteromonadaceae; Pseudoalteromonas	Bacteria
YP_009225541.1	YP_009225541.1	1	1654919.0	Pseudoalteromonas phage H101	Viruses; Duplodnaviria; Heunggongvirae; Uroviricota; Caudoviricetes; Shandongvirus; Shandongvirus H101		267375.0	Pseudoalteromonas marina	Bacteria; Pseudomonadota; Gammaproteobacteria; Alteromonadales; Pseudoalteromonadaceae; Pseudoalteromonas	Bacteria
YP_009225539.1	YP_009225539.1	1	1654919.0	Pseudoalteromonas phage H101	Viruses; Duplodnaviria; Heunggongvirae; Uroviricota; Caudoviricetes; Shandongvirus; Shandongvirus H101		267375.0	Pseudoalteromonas marina	Bacteria; Pseudomonadota; Gammaproteobacteria; Alteromonadales; Pseudoalteromonadaceae; Pseudoalteromonas	Bacteria
YP_009225538.1	YP_009225538.1	1	1654919.0	Pseudoalteromonas phage H101	Viruses; Duplodnaviria; Heunggongvirae; Uroviricota; Caudoviricetes; Shandongvirus; Shandongvirus H101		267375.0	Pseudoalteromonas marina	Bacteria; Pseudomonadota; Gammaproteobacteria; Alteromonadales; Pseudoalteromonadaceae; Pseudoalteromonas	Bacteria
YP_009225537.1	YP_009225537.1	1	1654919.0	Pseudoalteromonas phage H101	Viruses; Duplodnaviria; Heunggongvirae; Uroviricota; Caudoviricetes; Shandongvirus; Shandongvirus H101		267375.0	Pseudoalteromonas marina	Bacteria; Pseudomonadota; Gammaproteobacteria; Alteromonadales; Pseudoalteromonadaceae; Pseudoalteromonas	Bacteria
YP_009225536.1	YP_009225536.1	1	1654919.0	Pseudoalteromonas phage H101	Viruses; Duplodnaviria; Heunggongvirae; Uroviricota; Caudoviricetes; Shandongvirus; Shandongvirus H101		267375.0	Pseudoalteromonas marina	Bacteria; Pseudomonadota; Gammaproteobacteria; Alteromonadales; Pseudoalteromonadaceae; Pseudoalteromonas	Bacteria
YP_009225535.1	YP_009225535.1	1	1654919.0	Pseudoalteromonas phage H101	Viruses; Duplodnaviria; Heunggongvirae; Uroviricota; Caudoviricetes; Shandongvirus; Shandongvirus H101		267375.0	Pseudoalteromonas marina	Bacteria; Pseudomonadota; Gammaproteobacteria; Alteromonadales; Pseudoalteromonadaceae; Pseudoalteromonas	Bacteria
YP_009225534.1	YP_009225534.1	1	1654919.0	Pseudoalteromonas phage H101	Viruses; Duplodnaviria; Heunggongvirae; Uroviricota; Caudoviricetes; Shandongvirus; Shandongvirus H101		267375.0	Pseudoalteromonas marina	Bacteria; Pseudomonadota; Gammaproteobacteria; Alteromonadales; Pseudoalteromonadaceae; Pseudoalteromonas	Bacteria
YP_009225533.1	YP_009225533.1	1	1654919.0	Pseudoalteromonas phage H101	Viruses; Duplodnaviria; Heunggongvirae; Uroviricota; Caudoviricetes; Shandongvirus; Shandongvirus H101		267375.0	Pseudoalteromonas marina	Bacteria; Pseudomonadota; Gammaproteobacteria; Alteromonadales; Pseudoalteromonadaceae; Pseudoalteromonas	Bacteria
YP_009225532.1	YP_009225532.1	1	1654919.0	Pseudoalteromonas phage H101	Viruses; Duplodnaviria; Heunggongvirae; Uroviricota; Caudoviricetes; Shandongvirus; Shandongvirus H101		267375.0	Pseudoalteromonas marina	Bacteria; Pseudomonadota; Gammaproteobacteria; Alteromonadales; Pseudoalteromonadaceae; Pseudoalteromonas	Bacteria
YP_009225531.1	YP_009225531.1	1	1654919.0	Pseudoalteromonas phage H101	Viruses; Duplodnaviria; Heunggongvirae; Uroviricota; Caudoviricetes; Shandongvirus; Shandongvirus H101		267375.0	Pseudoalteromonas marina	Bacteria; Pseudomonadota; Gammaproteobacteria; Alteromonadales; Pseudoalteromonadaceae; Pseudoalteromonas	Bacteria
YP_009225530.1	YP_009225530.1	1	1654919.0	Pseudoalteromonas phage H101	Viruses; Duplodnaviria; Heunggongvirae; Uroviricota; Caudoviricetes; Shandongvirus; Shandongvirus H101		267375.0	Pseudoalteromonas marina	Bacteria; Pseudomonadota; Gammaproteobacteria; Alteromonadales; Pseudoalteromonadaceae; Pseudoalteromonas	Bacteria
YP_009225529.1	YP_009225529.1	1	1654919.0	Pseudoalteromonas phage H101	Viruses; Duplodnaviria; Heunggongvirae; Uroviricota; Caudoviricetes; Shandongvirus; Shandongvirus H101		267375.0	Pseudoalteromonas marina	Bacteria; Pseudomonadota; Gammaproteobacteria; Alteromonadales; Pseudoalteromonadaceae; Pseudoalteromonas	Bacteria
YP_009225528.1	YP_009225528.1	1	1654919.0	Pseudoalteromonas phage H101	Viruses; Duplodnaviria; Heunggongvirae; Uroviricota; Caudoviricetes; Shandongvirus; Shandongvirus H101		267375.0	Pseudoalteromonas marina	Bacteria; Pseudomonadota; Gammaproteobacteria; Alteromonadales; Pseudoalteromonadaceae; Pseudoalteromonas	Bacteria
YP_009225527.1	YP_009225527.1	1	1654919.0	Pseudoalteromonas phage H101	Viruses; Duplodnaviria; Heunggongvirae; Uroviricota; Caudoviricetes; Shandongvirus; Shandongvirus H101		267375.0	Pseudoalteromonas marina	Bacteria; Pseudomonadota; Gammaproteobacteria; Alteromonadales; Pseudoalteromonadaceae; Pseudoalteromonas	Bacteria
YP_009225526.1	YP_009225526.1	1	1654919.0	Pseudoalteromonas phage H101	Viruses; Duplodnaviria; Heunggongvirae; Uroviricota; Caudoviricetes; Shandongvirus; Shandongvirus H101		267375.0	Pseudoalteromonas marina	Bacteria; Pseudomonadota; Gammaproteobacteria; Alteromonadales; Pseudoalteromonadaceae; Pseudoalteromonas	Bacteria
YP_009225525.1	YP_009225525.1	1	1654919.0	Pseudoalteromonas phage H101	Viruses; Duplodnaviria; Heunggongvirae; Uroviricota; Caudoviricetes; Shandongvirus; Shandongvirus H101		267375.0	Pseudoalteromonas marina	Bacteria; Pseudomonadota; Gammaproteobacteria; Alteromonadales; Pseudoalteromonadaceae; Pseudoalteromonas	Bacteria
YP_009225524.1	YP_009225524.1	1	1654919.0	Pseudoalteromonas phage H101	Viruses; Duplodnaviria; Heunggongvirae; Uroviricota; Caudoviricetes; Shandongvirus; Shandongvirus H101		267375.0	Pseudoalteromonas marina	Bacteria; Pseudomonadota; Gammaproteobacteria; Alteromonadales; Pseudoalteromonadaceae; Pseudoalteromonas	Bacteria
YP_009225523.1	YP_009225523.1	1	1654919.0	Pseudoalteromonas phage H101	Viruses; Duplodnaviria; Heunggongvirae; Uroviricota; Caudoviricetes; Shandongvirus; Shandongvirus H101		267375.0	Pseudoalteromonas marina	Bacteria; Pseudomonadota; Gammaproteobacteria; Alteromonadales; Pseudoalteromonadaceae; Pseudoalteromonas	Bacteria
YP_009225522.1	YP_009225522.1	1	1654919.0	Pseudoalteromonas phage H101	Viruses; Duplodnaviria; Heunggongvirae; Uroviricota; Caudoviricetes; Shandongvirus; Shandongvirus H101		267375.0	Pseudoalteromonas marina	Bacteria; Pseudomonadota; Gammaproteobacteria; Alteromonadales; Pseudoalteromonadaceae; Pseudoalteromonas	Bacteria
YP_009225521.1	YP_009225521.1	1	1654919.0	Pseudoalteromonas phage H101	Viruses; Duplodnaviria; Heunggongvirae; Uroviricota; Caudoviricetes; Shandongvirus; Shandongvirus H101		267375.0	Pseudoalteromonas marina	Bacteria; Pseudomonadota; Gammaproteobacteria; Alteromonadales; Pseudoalteromonadaceae; Pseudoalteromonas	Bacteria
YP_009225520.1	YP_009225520.1	2	1654919.0	Pseudoalteromonas phage H101	Viruses; Duplodnaviria; Heunggongvirae; Uroviricota; Caudoviricetes; Shandongvirus; Shandongvirus H101		267375.0	Pseudoalteromonas marina	Bacteria; Pseudomonadota; Gammaproteobacteria; Alteromonadales; Pseudoalteromonadaceae; Pseudoalteromonas	Bacteria
YP_009225520.1	YP_007673531.1	2	754075.0	Vibrio phage 11895-B1	Viruses; Duplodnaviria; Heunggongvirae; Uroviricota; Caudoviricetes; unclassified Caudoviricetes		662.0	Vibrio	Bacteria; Pseudomonadota; Gammaproteobacteria; Vibrionales; Vibrionaceae	Bacteria
YP_009225519.1	YP_009225519.1	1	1654919.0	Pseudoalteromonas phage H101	Viruses; Duplodnaviria; Heunggongvirae; Uroviricota; Caudoviricetes; Shandongvirus; Shandongvirus H101		267375.0	Pseudoalteromonas marina	Bacteria; Pseudomonadota; Gammaproteobacteria; Alteromonadales; Pseudoalteromonadaceae; Pseudoalteromonas	Bacteria
YP_009225518.1	YP_009225518.1	1	1654919.0	Pseudoalteromonas phage H101	Viruses; Duplodnaviria; Heunggongvirae; Uroviricota; Caudoviricetes; Shandongvirus; Shandongvirus H101		267375.0	Pseudoalteromonas marina	Bacteria; Pseudomonadota; Gammaproteobacteria; Alteromonadales; Pseudoalteromonadaceae; Pseudoalteromonas	Bacteria
YP_009225517.1	YP_009225517.1	1	1654919.0	Pseudoalteromonas phage H101	Viruses; Duplodnaviria; Heunggongvirae; Uroviricota; Caudoviricetes; Shandongvirus; Shandongvirus H101		267375.0	Pseudoalteromonas marina	Bacteria; Pseudomonadota; Gammaproteobacteria; Alteromonadales; Pseudoalteromonadaceae; Pseudoalteromonas	Bacteria
YP_009225516.1	YP_009225516.1	1	1654919.0	Pseudoalteromonas phage H101	Viruses; Duplodnaviria; Heunggongvirae; Uroviricota; Caudoviricetes; Shandongvirus; Shandongvirus H101		267375.0	Pseudoalteromonas marina	Bacteria; Pseudomonadota; Gammaproteobacteria; Alteromonadales; Pseudoalteromonadaceae; Pseudoalteromonas	Bacteria
YP_009225514.1	YP_009225514.1	1	1654919.0	Pseudoalteromonas phage H101	Viruses; Duplodnaviria; Heunggongvirae; Uroviricota; Caudoviricetes; Shandongvirus; Shandongvirus H101		267375.0	Pseudoalteromonas marina	Bacteria; Pseudomonadota; Gammaproteobacteria; Alteromonadales; Pseudoalteromonadaceae; Pseudoalteromonas	Bacteria
YP_009225513.1	YP_009225513.1	2	1654919.0	Pseudoalteromonas phage H101	Viruses; Duplodnaviria; Heunggongvirae; Uroviricota; Caudoviricetes; Shandongvirus; Shandongvirus H101		267375.0	Pseudoalteromonas marina	Bacteria; Pseudomonadota; Gammaproteobacteria; Alteromonadales; Pseudoalteromonadaceae; Pseudoalteromonas	Bacteria
YP_009225513.1	YP_009791481.1	2	2023998.0	Pseudoalteromonas phage J2-1	Viruses; Duplodnaviria; Heunggongvirae; Uroviricota; Caudoviricetes; Qingdaovirus; Qingdaovirus J21		53249.0	Pseudoalteromonas sp.	Bacteria; Pseudomonadota; Gammaproteobacteria; Alteromonadales; Pseudoalteromonadaceae; Pseudoalteromonas	Bacteria
YP_009225508.1	YP_009225508.1	1	1654919.0	Pseudoalteromonas phage H101	Viruses; Duplodnaviria; Heunggongvirae; Uroviricota; Caudoviricetes; Shandongvirus; Shandongvirus H101		267375.0	Pseudoalteromonas marina	Bacteria; Pseudomonadota; Gammaproteobacteria; Alteromonadales; Pseudoalteromonadaceae; Pseudoalteromonas	Bacteria
YP_009225507.1	YP_009225507.1	2	1654919.0	Pseudoalteromonas phage H101	Viruses; Duplodnaviria; Heunggongvirae; Uroviricota; Caudoviricetes; Shandongvirus; Shandongvirus H101		267375.0	Pseudoalteromonas marina	Bacteria; Pseudomonadota; Gammaproteobacteria; Alteromonadales; Pseudoalteromonadaceae; Pseudoalteromonas	Bacteria
YP_009225507.1	YP_009855761.1	2	2704031.0	Alteromonas phage vB_AmeM_PT11-V22	Viruses; Duplodnaviria; Heunggongvirae; Uroviricota; Caudoviricetes; Myoalterovirus; Myoalterovirus PT11V22		314275.0	Alteromonas mediterranea	Bacteria; Pseudomonadota; Gammaproteobacteria; Alteromonadales; Alteromonadaceae; Alteromonas	Bacteria
YP_009225506.1	YP_009225506.1	1	1654919.0	Pseudoalteromonas phage H101	Viruses; Duplodnaviria; Heunggongvirae; Uroviricota; Caudoviricetes; Shandongvirus; Shandongvirus H101		267375.0	Pseudoalteromonas marina	Bacteria; Pseudomonadota; Gammaproteobacteria; Alteromonadales; Pseudoalteromonadaceae; Pseudoalteromonas	Bacteria
YP_009225505.1	YP_009225505.1	1	1654919.0	Pseudoalteromonas phage H101	Viruses; Duplodnaviria; Heunggongvirae; Uroviricota; Caudoviricetes; Shandongvirus; Shandongvirus H101		267375.0	Pseudoalteromonas marina	Bacteria; Pseudomonadota; Gammaproteobacteria; Alteromonadales; Pseudoalteromonadaceae; Pseudoalteromonas	Bacteria
YP_009225504.1	YP_009225504.1	1	1654919.0	Pseudoalteromonas phage H101	Viruses; Duplodnaviria; Heunggongvirae; Uroviricota; Caudoviricetes; Shandongvirus; Shandongvirus H101		267375.0	Pseudoalteromonas marina	Bacteria; Pseudomonadota; Gammaproteobacteria; Alteromonadales; Pseudoalteromonadaceae; Pseudoalteromonas	Bacteria
YP_009225500.1	YP_009225500.1	3	1654919.0	Pseudoalteromonas phage H101	Viruses; Duplodnaviria; Heunggongvirae; Uroviricota; Caudoviricetes; Shandongvirus; Shandongvirus H101		267375.0	Pseudoalteromonas marina	Bacteria; Pseudomonadota; Gammaproteobacteria; Alteromonadales; Pseudoalteromonadaceae; Pseudoalteromonas	Bacteria
YP_009225500.1	YP_009791489.1	3	2023998.0	Pseudoalteromonas phage J2-1	Viruses; Duplodnaviria; Heunggongvirae; Uroviricota; Caudoviricetes; Qingdaovirus; Qingdaovirus J21		53249.0	Pseudoalteromonas sp.	Bacteria; Pseudomonadota; Gammaproteobacteria; Alteromonadales; Pseudoalteromonadaceae; Pseudoalteromonas	Bacteria
YP_009225500.1	YP_009222914.1	3	573172.0	Vibrio phage eugene 12A10	Viruses; Duplodnaviria; Heunggongvirae; Uroviricota; Caudoviricetes; unclassified Caudoviricetes		314855.0	Vibrio sp. 12A10	Bacteria; Pseudomonadota; Gammaproteobacteria; Vibrionales; Vibrionaceae; Vibrio	Bacteria
YP_009225499.1	YP_009225499.1	1	1654919.0	Pseudoalteromonas phage H101	Viruses; Duplodnaviria; Heunggongvirae; Uroviricota; Caudoviricetes; Shandongvirus; Shandongvirus H101		267375.0	Pseudoalteromonas marina	Bacteria; Pseudomonadota; Gammaproteobacteria; Alteromonadales; Pseudoalteromonadaceae; Pseudoalteromonas	Bacteria
YP_009225498.1	YP_009225498.1	1	1654919.0	Pseudoalteromonas phage H101	Viruses; Duplodnaviria; Heunggongvirae; Uroviricota; Caudoviricetes; Shandongvirus; Shandongvirus H101		267375.0	Pseudoalteromonas marina	Bacteria; Pseudomonadota; Gammaproteobacteria; Alteromonadales; Pseudoalteromonadaceae; Pseudoalteromonas	Bacteria
YP_009225497.1	YP_009225497.1	1	1654919.0	Pseudoalteromonas phage H101	Viruses; Duplodnaviria; Heunggongvirae; Uroviricota; Caudoviricetes; Shandongvirus; Shandongvirus H101		267375.0	Pseudoalteromonas marina	Bacteria; Pseudomonadota; Gammaproteobacteria; Alteromonadales; Pseudoalteromonadaceae; Pseudoalteromonas	Bacteria
YP_009225496.1	YP_009225496.1	1	1654919.0	Pseudoalteromonas phage H101	Viruses; Duplodnaviria; Heunggongvirae; Uroviricota; Caudoviricetes; Shandongvirus; Shandongvirus H101		267375.0	Pseudoalteromonas marina	Bacteria; Pseudomonadota; Gammaproteobacteria; Alteromonadales; Pseudoalteromonadaceae; Pseudoalteromonas	Bacteria
YP_009225495.1	YP_009225495.1	1	1654919.0	Pseudoalteromonas phage H101	Viruses; Duplodnaviria; Heunggongvirae; Uroviricota; Caudoviricetes; Shandongvirus; Shandongvirus H101		267375.0	Pseudoalteromonas marina	Bacteria; Pseudomonadota; Gammaproteobacteria; Alteromonadales; Pseudoalteromonadaceae; Pseudoalteromonas	Bacteria
YP_009225494.1	YP_009225494.1	2	1654919.0	Pseudoalteromonas phage H101	Viruses; Duplodnaviria; Heunggongvirae; Uroviricota; Caudoviricetes; Shandongvirus; Shandongvirus H101		267375.0	Pseudoalteromonas marina	Bacteria; Pseudomonadota; Gammaproteobacteria; Alteromonadales; Pseudoalteromonadaceae; Pseudoalteromonas	Bacteria
YP_009225494.1	YP_009104204.1	2	1458860.0	Shewanella sp. phage 1/40	Viruses; Duplodnaviria; Heunggongvirae; Uroviricota; Caudoviricetes; unclassified Caudoviricetes		50422.0	Shewanella sp.	Bacteria; Pseudomonadota; Gammaproteobacteria; Alteromonadales; Shewanellaceae; Shewanella	Bacteria
YP_009225492.1	YP_009225492.1	1	1654919.0	Pseudoalteromonas phage H101	Viruses; Duplodnaviria; Heunggongvirae; Uroviricota; Caudoviricetes; Shandongvirus; Shandongvirus H101		267375.0	Pseudoalteromonas marina	Bacteria; Pseudomonadota; Gammaproteobacteria; Alteromonadales; Pseudoalteromonadaceae; Pseudoalteromonas	Bacteria
YP_009225491.1	YP_009225491.1	1	1654919.0	Pseudoalteromonas phage H101	Viruses; Duplodnaviria; Heunggongvirae; Uroviricota; Caudoviricetes; Shandongvirus; Shandongvirus H101		267375.0	Pseudoalteromonas marina	Bacteria; Pseudomonadota; Gammaproteobacteria; Alteromonadales; Pseudoalteromonadaceae; Pseudoalteromonas	Bacteria
YP_009225488.1	YP_009225488.1	1	1654919.0	Pseudoalteromonas phage H101	Viruses; Duplodnaviria; Heunggongvirae; Uroviricota; Caudoviricetes; Shandongvirus; Shandongvirus H101		267375.0	Pseudoalteromonas marina	Bacteria; Pseudomonadota; Gammaproteobacteria; Alteromonadales; Pseudoalteromonadaceae; Pseudoalteromonas	Bacteria
YP_009225487.1	YP_009225487.1	2	1654919.0	Pseudoalteromonas phage H101	Viruses; Duplodnaviria; Heunggongvirae; Uroviricota; Caudoviricetes; Shandongvirus; Shandongvirus H101		267375.0	Pseudoalteromonas marina	Bacteria; Pseudomonadota; Gammaproteobacteria; Alteromonadales; Pseudoalteromonadaceae; Pseudoalteromonas	Bacteria
YP_009225487.1	YP_009612260.1	2	2024264.0	Agrobacterium phage Atu_ph07	Viruses; Duplodnaviria; Heunggongvirae; Uroviricota; Caudoviricetes; Polybotosvirus; Polybotosvirus Atuph07		358.0	Agrobacterium tumefaciens	Bacteria; Pseudomonadota; Alphaproteobacteria; Hyphomicrobiales; Rhizobiaceae; Agrobacterium; Agrobacterium tumefaciens complex	Bacteria
YP_009225486.1	YP_009225486.1	1	1654919.0	Pseudoalteromonas phage H101	Viruses; Duplodnaviria; Heunggongvirae; Uroviricota; Caudoviricetes; Shandongvirus; Shandongvirus H101		267375.0	Pseudoalteromonas marina	Bacteria; Pseudomonadota; Gammaproteobacteria; Alteromonadales; Pseudoalteromonadaceae; Pseudoalteromonas	Bacteria
YP_009225485.1	YP_009225485.1	1	1654919.0	Pseudoalteromonas phage H101	Viruses; Duplodnaviria; Heunggongvirae; Uroviricota; Caudoviricetes; Shandongvirus; Shandongvirus H101		267375.0	Pseudoalteromonas marina	Bacteria; Pseudomonadota; Gammaproteobacteria; Alteromonadales; Pseudoalteromonadaceae; Pseudoalteromonas	Bacteria
YP_009225484.1	YP_009225484.1	1	1654919.0	Pseudoalteromonas phage H101	Viruses; Duplodnaviria; Heunggongvirae; Uroviricota; Caudoviricetes; Shandongvirus; Shandongvirus H101		267375.0	Pseudoalteromonas marina	Bacteria; Pseudomonadota; Gammaproteobacteria; Alteromonadales; Pseudoalteromonadaceae; Pseudoalteromonas	Bacteria
YP_009225482.1	YP_009225482.1	1	1654919.0	Pseudoalteromonas phage H101	Viruses; Duplodnaviria; Heunggongvirae; Uroviricota; Caudoviricetes; Shandongvirus; Shandongvirus H101		267375.0	Pseudoalteromonas marina	Bacteria; Pseudomonadota; Gammaproteobacteria; Alteromonadales; Pseudoalteromonadaceae; Pseudoalteromonas	Bacteria
YP_009225480.1	YP_009225480.1	4	1654919.0	Pseudoalteromonas phage H101	Viruses; Duplodnaviria; Heunggongvirae; Uroviricota; Caudoviricetes; Shandongvirus; Shandongvirus H101		267375.0	Pseudoalteromonas marina	Bacteria; Pseudomonadota; Gammaproteobacteria; Alteromonadales; Pseudoalteromonadaceae; Pseudoalteromonas	Bacteria
YP_009225480.1	YP_010675865.1	4	2924888.0	Aeromonas phage ZPAH34	Viruses; Duplodnaviria; Heunggongvirae; Uroviricota; Caudoviricetes; unclassified Caudoviricetes		644.0	Aeromonas hydrophila	Bacteria; Pseudomonadota; Gammaproteobacteria; Aeromonadales; Aeromonadaceae; Aeromonas	Bacteria
YP_009225480.1	YP_010674836.1	4	2591406.0	Aeromonas phage PS1	Viruses; Duplodnaviria; Heunggongvirae; Uroviricota; Caudoviricetes; unclassified Caudoviricetes		644.0	Aeromonas hydrophila	Bacteria; Pseudomonadota; Gammaproteobacteria; Aeromonadales; Aeromonadaceae; Aeromonas	Bacteria
YP_009225480.1	YP_010675105.1	4	2908744.0	Aeromonas phage pAEv1810	Viruses; Duplodnaviria; Heunggongvirae; Uroviricota; Caudoviricetes; unclassified Caudoviricetes		654.0	Aeromonas veronii	Bacteria; Pseudomonadota; Gammaproteobacteria; Aeromonadales; Aeromonadaceae; Aeromonas	Bacteria
YP_009225479.1	YP_009225479.1	1	1654919.0	Pseudoalteromonas phage H101	Viruses; Duplodnaviria; Heunggongvirae; Uroviricota; Caudoviricetes; Shandongvirus; Shandongvirus H101		267375.0	Pseudoalteromonas marina	Bacteria; Pseudomonadota; Gammaproteobacteria; Alteromonadales; Pseudoalteromonadaceae; Pseudoalteromonas	Bacteria
YP_009225478.1	YP_009225478.1	1	1654919.0	Pseudoalteromonas phage H101	Viruses; Duplodnaviria; Heunggongvirae; Uroviricota; Caudoviricetes; Shandongvirus; Shandongvirus H101		267375.0	Pseudoalteromonas marina	Bacteria; Pseudomonadota; Gammaproteobacteria; Alteromonadales; Pseudoalteromonadaceae; Pseudoalteromonas	Bacteria
YP_009225477.1	YP_009225477.1	1	1654919.0	Pseudoalteromonas phage H101	Viruses; Duplodnaviria; Heunggongvirae; Uroviricota; Caudoviricetes; Shandongvirus; Shandongvirus H101		267375.0	Pseudoalteromonas marina	Bacteria; Pseudomonadota; Gammaproteobacteria; Alteromonadales; Pseudoalteromonadaceae; Pseudoalteromonas	Bacteria
YP_009225476.1	YP_009225476.1	1	1654919.0	Pseudoalteromonas phage H101	Viruses; Duplodnaviria; Heunggongvirae; Uroviricota; Caudoviricetes; Shandongvirus; Shandongvirus H101		267375.0	Pseudoalteromonas marina	Bacteria; Pseudomonadota; Gammaproteobacteria; Alteromonadales; Pseudoalteromonadaceae; Pseudoalteromonas	Bacteria
YP_009225475.1	YP_009225475.1	1	1654919.0	Pseudoalteromonas phage H101	Viruses; Duplodnaviria; Heunggongvirae; Uroviricota; Caudoviricetes; Shandongvirus; Shandongvirus H101		267375.0	Pseudoalteromonas marina	Bacteria; Pseudomonadota; Gammaproteobacteria; Alteromonadales; Pseudoalteromonadaceae; Pseudoalteromonas	Bacteria
YP_009225474.1	YP_009225474.1	1	1654919.0	Pseudoalteromonas phage H101	Viruses; Duplodnaviria; Heunggongvirae; Uroviricota; Caudoviricetes; Shandongvirus; Shandongvirus H101		267375.0	Pseudoalteromonas marina	Bacteria; Pseudomonadota; Gammaproteobacteria; Alteromonadales; Pseudoalteromonadaceae; Pseudoalteromonas	Bacteria
YP_009225469.1	YP_009225469.1	1	1654919.0	Pseudoalteromonas phage H101	Viruses; Duplodnaviria; Heunggongvirae; Uroviricota; Caudoviricetes; Shandongvirus; Shandongvirus H101		267375.0	Pseudoalteromonas marina	Bacteria; Pseudomonadota; Gammaproteobacteria; Alteromonadales; Pseudoalteromonadaceae; Pseudoalteromonas	Bacteria
YP_009225468.1	YP_009225468.1	1	1654919.0	Pseudoalteromonas phage H101	Viruses; Duplodnaviria; Heunggongvirae; Uroviricota; Caudoviricetes; Shandongvirus; Shandongvirus H101		267375.0	Pseudoalteromonas marina	Bacteria; Pseudomonadota; Gammaproteobacteria; Alteromonadales; Pseudoalteromonadaceae; Pseudoalteromonas	Bacteria
YP_009225467.1	YP_009225467.1	1	1654919.0	Pseudoalteromonas phage H101	Viruses; Duplodnaviria; Heunggongvirae; Uroviricota; Caudoviricetes; Shandongvirus; Shandongvirus H101		267375.0	Pseudoalteromonas marina	Bacteria; Pseudomonadota; Gammaproteobacteria; Alteromonadales; Pseudoalteromonadaceae; Pseudoalteromonas	Bacteria
YP_009225466.1	YP_009225466.1	2	1654919.0	Pseudoalteromonas phage H101	Viruses; Duplodnaviria; Heunggongvirae; Uroviricota; Caudoviricetes; Shandongvirus; Shandongvirus H101		267375.0	Pseudoalteromonas marina	Bacteria; Pseudomonadota; Gammaproteobacteria; Alteromonadales; Pseudoalteromonadaceae; Pseudoalteromonas	Bacteria
YP_009225466.1	YP_009791498.1	2	2023998.0	Pseudoalteromonas phage J2-1	Viruses; Duplodnaviria; Heunggongvirae; Uroviricota; Caudoviricetes; Qingdaovirus; Qingdaovirus J21		53249.0	Pseudoalteromonas sp.	Bacteria; Pseudomonadota; Gammaproteobacteria; Alteromonadales; Pseudoalteromonadaceae; Pseudoalteromonas	Bacteria
YP_009225465.1	YP_009225465.1	1	1654919.0	Pseudoalteromonas phage H101	Viruses; Duplodnaviria; Heunggongvirae; Uroviricota; Caudoviricetes; Shandongvirus; Shandongvirus H101		267375.0	Pseudoalteromonas marina	Bacteria; Pseudomonadota; Gammaproteobacteria; Alteromonadales; Pseudoalteromonadaceae; Pseudoalteromonas	Bacteria
YP_009225464.1	YP_009225464.1	1	1654919.0	Pseudoalteromonas phage H101	Viruses; Duplodnaviria; Heunggongvirae; Uroviricota; Caudoviricetes; Shandongvirus; Shandongvirus H101		267375.0	Pseudoalteromonas marina	Bacteria; Pseudomonadota; Gammaproteobacteria; Alteromonadales; Pseudoalteromonadaceae; Pseudoalteromonas	Bacteria
YP_009225463.1	YP_009225463.1	1	1654919.0	Pseudoalteromonas phage H101	Viruses; Duplodnaviria; Heunggongvirae; Uroviricota; Caudoviricetes; Shandongvirus; Shandongvirus H101		267375.0	Pseudoalteromonas marina	Bacteria; Pseudomonadota; Gammaproteobacteria; Alteromonadales; Pseudoalteromonadaceae; Pseudoalteromonas	Bacteria
YP_009225462.1	YP_009225462.1	1	1654919.0	Pseudoalteromonas phage H101	Viruses; Duplodnaviria; Heunggongvirae; Uroviricota; Caudoviricetes; Shandongvirus; Shandongvirus H101		267375.0	Pseudoalteromonas marina	Bacteria; Pseudomonadota; Gammaproteobacteria; Alteromonadales; Pseudoalteromonadaceae; Pseudoalteromonas	Bacteria
YP_009225461.1	YP_009225461.1	6	1654919.0	Pseudoalteromonas phage H101	Viruses; Duplodnaviria; Heunggongvirae; Uroviricota; Caudoviricetes; Shandongvirus; Shandongvirus H101		267375.0	Pseudoalteromonas marina	Bacteria; Pseudomonadota; Gammaproteobacteria; Alteromonadales; Pseudoalteromonadaceae; Pseudoalteromonas	Bacteria
YP_009225461.1	YP_009100479.1	6	1458859.0	Shewanella sp. phage 1/4	Viruses; Duplodnaviria; Heunggongvirae; Uroviricota; Caudoviricetes; unclassified Caudoviricetes		50422.0	Shewanella sp.	Bacteria; Pseudomonadota; Gammaproteobacteria; Alteromonadales; Shewanellaceae; Shewanella	Bacteria
YP_009225461.1	YP_009104177.1	6	1458860.0	Shewanella sp. phage 1/40	Viruses; Duplodnaviria; Heunggongvirae; Uroviricota; Caudoviricetes; unclassified Caudoviricetes		50422.0	Shewanella sp.	Bacteria; Pseudomonadota; Gammaproteobacteria; Alteromonadales; Shewanellaceae; Shewanella	Bacteria
YP_009225461.1	YP_007676069.1	6	754058.0	Vibrio phage PWH3a-P1	Viruses; Duplodnaviria; Heunggongvirae; Uroviricota; Caudoviricetes; unclassified Caudoviricetes		691.0	Vibrio natriegens	Bacteria; Pseudomonadota; Gammaproteobacteria; Vibrionales; Vibrionaceae; Vibrio; Vibrio harveyi group	Bacteria
YP_009225461.1	YP_009222187.1	6	1003177.0	Vibrio phage qdvp001	Viruses; Duplodnaviria; Heunggongvirae; Uroviricota; Caudoviricetes; unclassified Caudoviricetes		670.0	Vibrio parahaemolyticus	Bacteria; Pseudomonadota; Gammaproteobacteria; Vibrionales; Vibrionaceae; Vibrio; Vibrio harveyi group	Bacteria
YP_009225461.1	YP_004251009.1	6	979525.0	Vibrio phage ICP1	Viruses; Duplodnaviria; Heunggongvirae; Uroviricota; Caudoviricetes; unclassified Caudoviricetes		666.0	Vibrio cholerae	Bacteria; Pseudomonadota; Gammaproteobacteria; Vibrionales; Vibrionaceae; Vibrio	Bacteria
YP_009219506.1	YP_009219506.1	7	1340750.0	Escherichia phage JH2	Viruses; Duplodnaviria; Heunggongvirae; Uroviricota; Caudoviricetes; Ounavirinae; Felixounavirus; Felixounavirus JH2		562.0	Escherichia coli	Bacteria; Pseudomonadota; Gammaproteobacteria; Enterobacterales; Enterobacteriaceae; Escherichia	Bacteria
YP_009219506.1	YP_009621675.1	7	2060124.0	Salmonella phage BPS17W1	Viruses; Duplodnaviria; Heunggongvirae; Uroviricota; Caudoviricetes; Ounavirinae; Felixounavirus; Felixounavirus BPS17W1		2565028.0	Salmonella enterica subsp. enterica serovar Shubra	Bacteria; Pseudomonadota; Gammaproteobacteria; Enterobacterales; Enterobacteriaceae; Salmonella; Salmonella enterica	Bacteria
YP_009219506.1	YP_009600293.1	7	1965374.0	Salmonella phage Si3	Viruses; Duplodnaviria; Heunggongvirae; Uroviricota; Caudoviricetes; Ounavirinae; Felixounavirus; Felixounavirus Si3		595.0	Salmonella enterica subsp. enterica serovar Infantis	Bacteria; Pseudomonadota; Gammaproteobacteria; Enterobacterales; Enterobacteriaceae; Salmonella; Salmonella enterica	Bacteria
YP_009219506.1	YP_009288276.1	7	1873990.0	Escherichia phage vB_EcoM_Alf5	Viruses; Duplodnaviria; Heunggongvirae; Uroviricota; Caudoviricetes; Ounavirinae; Felixounavirus; Felixounavirus Alf5		83333.0	Escherichia coli K-12	Bacteria; Pseudomonadota; Gammaproteobacteria; Enterobacterales; Enterobacteriaceae; Escherichia; Escherichia coli	Bacteria
YP_009219506.1	YP_009600407.1	7	1572716.0	Salmonella phage Mushroom	Viruses; Duplodnaviria; Heunggongvirae; Uroviricota; Caudoviricetes; Ounavirinae; Felixounavirus; Felixounavirus mushroom		599.0	Salmonella sp.	Bacteria; Pseudomonadota; Gammaproteobacteria; Enterobacterales; Enterobacteriaceae; Salmonella	Bacteria
YP_009219506.1	YP_009150153.1	7	1197935.0	Enterobacteriaphage UAB_Phi87	Viruses; Duplodnaviria; Heunggongvirae; Uroviricota; Caudoviricetes; Ounavirinae; Felixounavirus; Felixounavirus UAB87		59201.0	Salmonella enterica subsp. enterica	Bacteria; Pseudomonadota; Gammaproteobacteria; Enterobacterales; Enterobacteriaceae; Salmonella; Salmonella enterica	Bacteria
YP_009219506.1	YP_001504373.1	7	77775.0	Salmonella phage FelixO1	Viruses; Duplodnaviria; Heunggongvirae; Uroviricota; Caudoviricetes; Ounavirinae; Felixounavirus; Felixounavirus felixO1		590.0	Salmonella	Bacteria; Pseudomonadota; Gammaproteobacteria; Enterobacterales; Enterobacteriaceae	Bacteria
YP_009215368.1	YP_009215368.1	2	1636183.0	Streptomyces phage YDN12	Viruses; Duplodnaviria; Heunggongvirae; Uroviricota; Caudoviricetes; Woodruffvirus; Woodruffvirus YDN12		67263.0	Streptomyces griseus subsp. griseus	Bacteria; Terrabacteria group; Actinomycetota; Actinomycetes; Kitasatosporales; Streptomycetaceae; Streptomyces; Streptomyces griseus group; Streptomyces griseus subgroup; Streptomyces griseus	Bacteria
YP_009215368.1	YP_009200180.1	2	1636184.0	Streptomyces phage TP1604	Viruses; Duplodnaviria; Heunggongvirae; Uroviricota; Caudoviricetes; Woodruffvirus; Woodruffvirus TP1604		67263.0	Streptomyces griseus subsp. griseus	Bacteria; Terrabacteria group; Actinomycetota; Actinomycetes; Kitasatosporales; Streptomycetaceae; Streptomyces; Streptomyces griseus group; Streptomyces griseus subgroup; Streptomyces griseus	Bacteria
YP_009215366.1	YP_009215366.1	1	1636183.0	Streptomyces phage YDN12	Viruses; Duplodnaviria; Heunggongvirae; Uroviricota; Caudoviricetes; Woodruffvirus; Woodruffvirus YDN12		67263.0	Streptomyces griseus subsp. griseus	Bacteria; Terrabacteria group; Actinomycetota; Actinomycetes; Kitasatosporales; Streptomycetaceae; Streptomyces; Streptomyces griseus group; Streptomyces griseus subgroup; Streptomyces griseus	Bacteria
YP_009215365.1	YP_009215365.1	3	1636183.0	Streptomyces phage YDN12	Viruses; Duplodnaviria; Heunggongvirae; Uroviricota; Caudoviricetes; Woodruffvirus; Woodruffvirus YDN12		67263.0	Streptomyces griseus subsp. griseus	Bacteria; Terrabacteria group; Actinomycetota; Actinomycetes; Kitasatosporales; Streptomycetaceae; Streptomyces; Streptomyces griseus group; Streptomyces griseus subgroup; Streptomyces griseus	Bacteria
YP_009215365.1	YP_009200179.1	3	1636184.0	Streptomyces phage TP1604	Viruses; Duplodnaviria; Heunggongvirae; Uroviricota; Caudoviricetes; Woodruffvirus; Woodruffvirus TP1604		67263.0	Streptomyces griseus subsp. griseus	Bacteria; Terrabacteria group; Actinomycetota; Actinomycetes; Kitasatosporales; Streptomycetaceae; Streptomyces; Streptomyces griseus group; Streptomyces griseus subgroup; Streptomyces griseus	Bacteria
YP_009215365.1	YP_009218029.1	3	1755682.0	Streptomyces phage phiSAJS1	Viruses; Duplodnaviria; Heunggongvirae; Uroviricota; Caudoviricetes; Woodruffvirus; unclassified Woodruffvirus		33903.0	Streptomyces avermitilis	Bacteria; Terrabacteria group; Actinomycetota; Actinomycetes; Kitasatosporales; Streptomycetaceae; Streptomyces	Bacteria
YP_009215364.1	YP_009215364.1	3	1636183.0	Streptomyces phage YDN12	Viruses; Duplodnaviria; Heunggongvirae; Uroviricota; Caudoviricetes; Woodruffvirus; Woodruffvirus YDN12		67263.0	Streptomyces griseus subsp. griseus	Bacteria; Terrabacteria group; Actinomycetota; Actinomycetes; Kitasatosporales; Streptomycetaceae; Streptomyces; Streptomyces griseus group; Streptomyces griseus subgroup; Streptomyces griseus	Bacteria
YP_009215364.1	YP_009217960.1	3	1755682.0	Streptomyces phage phiSAJS1	Viruses; Duplodnaviria; Heunggongvirae; Uroviricota; Caudoviricetes; Woodruffvirus; unclassified Woodruffvirus		33903.0	Streptomyces avermitilis	Bacteria; Terrabacteria group; Actinomycetota; Actinomycetes; Kitasatosporales; Streptomycetaceae; Streptomyces	Bacteria
YP_009215364.1	YP_009200178.1	3	1636184.0	Streptomyces phage TP1604	Viruses; Duplodnaviria; Heunggongvirae; Uroviricota; Caudoviricetes; Woodruffvirus; Woodruffvirus TP1604		67263.0	Streptomyces griseus subsp. griseus	Bacteria; Terrabacteria group; Actinomycetota; Actinomycetes; Kitasatosporales; Streptomycetaceae; Streptomyces; Streptomyces griseus group; Streptomyces griseus subgroup; Streptomyces griseus	Bacteria
YP_009215363.1	YP_009215363.1	3	1636183.0	Streptomyces phage YDN12	Viruses; Duplodnaviria; Heunggongvirae; Uroviricota; Caudoviricetes; Woodruffvirus; Woodruffvirus YDN12		67263.0	Streptomyces griseus subsp. griseus	Bacteria; Terrabacteria group; Actinomycetota; Actinomycetes; Kitasatosporales; Streptomycetaceae; Streptomyces; Streptomyces griseus group; Streptomyces griseus subgroup; Streptomyces griseus	Bacteria
YP_009215363.1	YP_009217961.1	3	1755682.0	Streptomyces phage phiSAJS1	Viruses; Duplodnaviria; Heunggongvirae; Uroviricota; Caudoviricetes; Woodruffvirus; unclassified Woodruffvirus		33903.0	Streptomyces avermitilis	Bacteria; Terrabacteria group; Actinomycetota; Actinomycetes; Kitasatosporales; Streptomycetaceae; Streptomyces	Bacteria
YP_009215363.1	YP_009200177.1	3	1636184.0	Streptomyces phage TP1604	Viruses; Duplodnaviria; Heunggongvirae; Uroviricota; Caudoviricetes; Woodruffvirus; Woodruffvirus TP1604		67263.0	Streptomyces griseus subsp. griseus	Bacteria; Terrabacteria group; Actinomycetota; Actinomycetes; Kitasatosporales; Streptomycetaceae; Streptomyces; Streptomyces griseus group; Streptomyces griseus subgroup; Streptomyces griseus	Bacteria
YP_009215360.1	YP_009215360.1	3	1636183.0	Streptomyces phage YDN12	Viruses; Duplodnaviria; Heunggongvirae; Uroviricota; Caudoviricetes; Woodruffvirus; Woodruffvirus YDN12		67263.0	Streptomyces griseus subsp. griseus	Bacteria; Terrabacteria group; Actinomycetota; Actinomycetes; Kitasatosporales; Streptomycetaceae; Streptomyces; Streptomyces griseus group; Streptomyces griseus subgroup; Streptomyces griseus	Bacteria
YP_009215360.1	YP_009200174.1	3	1636184.0	Streptomyces phage TP1604	Viruses; Duplodnaviria; Heunggongvirae; Uroviricota; Caudoviricetes; Woodruffvirus; Woodruffvirus TP1604		67263.0	Streptomyces griseus subsp. griseus	Bacteria; Terrabacteria group; Actinomycetota; Actinomycetes; Kitasatosporales; Streptomycetaceae; Streptomyces; Streptomyces griseus group; Streptomyces griseus subgroup; Streptomyces griseus	Bacteria
YP_009215360.1	YP_009218017.2	3	1755682.0	Streptomyces phage phiSAJS1	Viruses; Duplodnaviria; Heunggongvirae; Uroviricota; Caudoviricetes; Woodruffvirus; unclassified Woodruffvirus		33903.0	Streptomyces avermitilis	Bacteria; Terrabacteria group; Actinomycetota; Actinomycetes; Kitasatosporales; Streptomycetaceae; Streptomyces	Bacteria
YP_009215358.1	YP_009215358.1	3	1636183.0	Streptomyces phage YDN12	Viruses; Duplodnaviria; Heunggongvirae; Uroviricota; Caudoviricetes; Woodruffvirus; Woodruffvirus YDN12		67263.0	Streptomyces griseus subsp. griseus	Bacteria; Terrabacteria group; Actinomycetota; Actinomycetes; Kitasatosporales; Streptomycetaceae; Streptomyces; Streptomyces griseus group; Streptomyces griseus subgroup; Streptomyces griseus	Bacteria
YP_009215358.1	YP_009217967.1	3	1755682.0	Streptomyces phage phiSAJS1	Viruses; Duplodnaviria; Heunggongvirae; Uroviricota; Caudoviricetes; Woodruffvirus; unclassified Woodruffvirus		33903.0	Streptomyces avermitilis	Bacteria; Terrabacteria group; Actinomycetota; Actinomycetes; Kitasatosporales; Streptomycetaceae; Streptomyces	Bacteria
YP_009215358.1	YP_009200171.1	3	1636184.0	Streptomyces phage TP1604	Viruses; Duplodnaviria; Heunggongvirae; Uroviricota; Caudoviricetes; Woodruffvirus; Woodruffvirus TP1604		67263.0	Streptomyces griseus subsp. griseus	Bacteria; Terrabacteria group; Actinomycetota; Actinomycetes; Kitasatosporales; Streptomycetaceae; Streptomyces; Streptomyces griseus group; Streptomyces griseus subgroup; Streptomyces griseus	Bacteria
YP_009215355.1	YP_009215355.1	2	1636183.0	Streptomyces phage YDN12	Viruses; Duplodnaviria; Heunggongvirae; Uroviricota; Caudoviricetes; Woodruffvirus; Woodruffvirus YDN12		67263.0	Streptomyces griseus subsp. griseus	Bacteria; Terrabacteria group; Actinomycetota; Actinomycetes; Kitasatosporales; Streptomycetaceae; Streptomyces; Streptomyces griseus group; Streptomyces griseus subgroup; Streptomyces griseus	Bacteria
YP_009215355.1	YP_009200167.1	2	1636184.0	Streptomyces phage TP1604	Viruses; Duplodnaviria; Heunggongvirae; Uroviricota; Caudoviricetes; Woodruffvirus; Woodruffvirus TP1604		67263.0	Streptomyces griseus subsp. griseus	Bacteria; Terrabacteria group; Actinomycetota; Actinomycetes; Kitasatosporales; Streptomycetaceae; Streptomyces; Streptomyces griseus group; Streptomyces griseus subgroup; Streptomyces griseus	Bacteria
YP_009215353.1	YP_009215353.1	3	1636183.0	Streptomyces phage YDN12	Viruses; Duplodnaviria; Heunggongvirae; Uroviricota; Caudoviricetes; Woodruffvirus; Woodruffvirus YDN12		67263.0	Streptomyces griseus subsp. griseus	Bacteria; Terrabacteria group; Actinomycetota; Actinomycetes; Kitasatosporales; Streptomycetaceae; Streptomyces; Streptomyces griseus group; Streptomyces griseus subgroup; Streptomyces griseus	Bacteria
YP_009215353.1	YP_009217971.1	3	1755682.0	Streptomyces phage phiSAJS1	Viruses; Duplodnaviria; Heunggongvirae; Uroviricota; Caudoviricetes; Woodruffvirus; unclassified Woodruffvirus		33903.0	Streptomyces avermitilis	Bacteria; Terrabacteria group; Actinomycetota; Actinomycetes; Kitasatosporales; Streptomycetaceae; Streptomyces	Bacteria
YP_009215353.1	YP_009200164.1	3	1636184.0	Streptomyces phage TP1604	Viruses; Duplodnaviria; Heunggongvirae; Uroviricota; Caudoviricetes; Woodruffvirus; Woodruffvirus TP1604		67263.0	Streptomyces griseus subsp. griseus	Bacteria; Terrabacteria group; Actinomycetota; Actinomycetes; Kitasatosporales; Streptomycetaceae; Streptomyces; Streptomyces griseus group; Streptomyces griseus subgroup; Streptomyces griseus	Bacteria
YP_009215351.1	YP_009215351.1	2	1636183.0	Streptomyces phage YDN12	Viruses; Duplodnaviria; Heunggongvirae; Uroviricota; Caudoviricetes; Woodruffvirus; Woodruffvirus YDN12		67263.0	Streptomyces griseus subsp. griseus	Bacteria; Terrabacteria group; Actinomycetota; Actinomycetes; Kitasatosporales; Streptomycetaceae; Streptomyces; Streptomyces griseus group; Streptomyces griseus subgroup; Streptomyces griseus	Bacteria
YP_009215351.1	YP_009200162.1	2	1636184.0	Streptomyces phage TP1604	Viruses; Duplodnaviria; Heunggongvirae; Uroviricota; Caudoviricetes; Woodruffvirus; Woodruffvirus TP1604		67263.0	Streptomyces griseus subsp. griseus	Bacteria; Terrabacteria group; Actinomycetota; Actinomycetes; Kitasatosporales; Streptomycetaceae; Streptomyces; Streptomyces griseus group; Streptomyces griseus subgroup; Streptomyces griseus	Bacteria
YP_009215349.1	YP_009215349.1	3	1636183.0	Streptomyces phage YDN12	Viruses; Duplodnaviria; Heunggongvirae; Uroviricota; Caudoviricetes; Woodruffvirus; Woodruffvirus YDN12		67263.0	Streptomyces griseus subsp. griseus	Bacteria; Terrabacteria group; Actinomycetota; Actinomycetes; Kitasatosporales; Streptomycetaceae; Streptomyces; Streptomyces griseus group; Streptomyces griseus subgroup; Streptomyces griseus	Bacteria
YP_009215349.1	YP_009200160.1	3	1636184.0	Streptomyces phage TP1604	Viruses; Duplodnaviria; Heunggongvirae; Uroviricota; Caudoviricetes; Woodruffvirus; Woodruffvirus TP1604		67263.0	Streptomyces griseus subsp. griseus	Bacteria; Terrabacteria group; Actinomycetota; Actinomycetes; Kitasatosporales; Streptomycetaceae; Streptomyces; Streptomyces griseus group; Streptomyces griseus subgroup; Streptomyces griseus	Bacteria
YP_009215349.1	YP_009505315.1	3	1755682.0	Streptomyces phage phiSAJS1	Viruses; Duplodnaviria; Heunggongvirae; Uroviricota; Caudoviricetes; Woodruffvirus; unclassified Woodruffvirus		33903.0	Streptomyces avermitilis	Bacteria; Terrabacteria group; Actinomycetota; Actinomycetes; Kitasatosporales; Streptomycetaceae; Streptomyces	Bacteria
YP_009215347.1	YP_009215347.1	1	1636183.0	Streptomyces phage YDN12	Viruses; Duplodnaviria; Heunggongvirae; Uroviricota; Caudoviricetes; Woodruffvirus; Woodruffvirus YDN12		67263.0	Streptomyces griseus subsp. griseus	Bacteria; Terrabacteria group; Actinomycetota; Actinomycetes; Kitasatosporales; Streptomycetaceae; Streptomyces; Streptomyces griseus group; Streptomyces griseus subgroup; Streptomyces griseus	Bacteria
YP_009215342.1	YP_009215342.1	1	1636183.0	Streptomyces phage YDN12	Viruses; Duplodnaviria; Heunggongvirae; Uroviricota; Caudoviricetes; Woodruffvirus; Woodruffvirus YDN12		67263.0	Streptomyces griseus subsp. griseus	Bacteria; Terrabacteria group; Actinomycetota; Actinomycetes; Kitasatosporales; Streptomycetaceae; Streptomyces; Streptomyces griseus group; Streptomyces griseus subgroup; Streptomyces griseus	Bacteria
YP_009215337.1	YP_009215337.1	3	1636183.0	Streptomyces phage YDN12	Viruses; Duplodnaviria; Heunggongvirae; Uroviricota; Caudoviricetes; Woodruffvirus; Woodruffvirus YDN12		67263.0	Streptomyces griseus subsp. griseus	Bacteria; Terrabacteria group; Actinomycetota; Actinomycetes; Kitasatosporales; Streptomycetaceae; Streptomyces; Streptomyces griseus group; Streptomyces griseus subgroup; Streptomyces griseus	Bacteria
YP_009215337.1	YP_009838091.1	3	2182408.0	Streptomyces phage FlowerPower	Viruses; Duplodnaviria; Heunggongvirae; Uroviricota; Caudoviricetes; Beephvirinae; Flowerpowervirus; Flowerpowervirus flowerpower		1930.0	Streptomyces scabiei	Bacteria; Terrabacteria group; Actinomycetota; Actinomycetes; Kitasatosporales; Streptomycetaceae; Streptomyces	Bacteria
YP_009215337.1	YP_009217984.1	3	1755682.0	Streptomyces phage phiSAJS1	Viruses; Duplodnaviria; Heunggongvirae; Uroviricota; Caudoviricetes; Woodruffvirus; unclassified Woodruffvirus		33903.0	Streptomyces avermitilis	Bacteria; Terrabacteria group; Actinomycetota; Actinomycetes; Kitasatosporales; Streptomycetaceae; Streptomyces	Bacteria
YP_009215327.1	YP_009215327.1	2	1636183.0	Streptomyces phage YDN12	Viruses; Duplodnaviria; Heunggongvirae; Uroviricota; Caudoviricetes; Woodruffvirus; Woodruffvirus YDN12		67263.0	Streptomyces griseus subsp. griseus	Bacteria; Terrabacteria group; Actinomycetota; Actinomycetes; Kitasatosporales; Streptomycetaceae; Streptomyces; Streptomyces griseus group; Streptomyces griseus subgroup; Streptomyces griseus	Bacteria
YP_009215327.1	YP_009200138.1	2	1636184.0	Streptomyces phage TP1604	Viruses; Duplodnaviria; Heunggongvirae; Uroviricota; Caudoviricetes; Woodruffvirus; Woodruffvirus TP1604		67263.0	Streptomyces griseus subsp. griseus	Bacteria; Terrabacteria group; Actinomycetota; Actinomycetes; Kitasatosporales; Streptomycetaceae; Streptomyces; Streptomyces griseus group; Streptomyces griseus subgroup; Streptomyces griseus	Bacteria
YP_009215316.1	YP_009215316.1	3	1636183.0	Streptomyces phage YDN12	Viruses; Duplodnaviria; Heunggongvirae; Uroviricota; Caudoviricetes; Woodruffvirus; Woodruffvirus YDN12		67263.0	Streptomyces griseus subsp. griseus	Bacteria; Terrabacteria group; Actinomycetota; Actinomycetes; Kitasatosporales; Streptomycetaceae; Streptomyces; Streptomyces griseus group; Streptomyces griseus subgroup; Streptomyces griseus	Bacteria
YP_009215316.1	YP_009505308.1	3	1755682.0	Streptomyces phage phiSAJS1	Viruses; Duplodnaviria; Heunggongvirae; Uroviricota; Caudoviricetes; Woodruffvirus; unclassified Woodruffvirus		33903.0	Streptomyces avermitilis	Bacteria; Terrabacteria group; Actinomycetota; Actinomycetes; Kitasatosporales; Streptomycetaceae; Streptomyces	Bacteria
YP_009215316.1	YP_009200127.1	3	1636184.0	Streptomyces phage TP1604	Viruses; Duplodnaviria; Heunggongvirae; Uroviricota; Caudoviricetes; Woodruffvirus; Woodruffvirus TP1604		67263.0	Streptomyces griseus subsp. griseus	Bacteria; Terrabacteria group; Actinomycetota; Actinomycetes; Kitasatosporales; Streptomycetaceae; Streptomyces; Streptomyces griseus group; Streptomyces griseus subgroup; Streptomyces griseus	Bacteria
YP_009215312.1	YP_009215312.1	1	1636183.0	Streptomyces phage YDN12	Viruses; Duplodnaviria; Heunggongvirae; Uroviricota; Caudoviricetes; Woodruffvirus; Woodruffvirus YDN12		67263.0	Streptomyces griseus subsp. griseus	Bacteria; Terrabacteria group; Actinomycetota; Actinomycetes; Kitasatosporales; Streptomycetaceae; Streptomyces; Streptomyces griseus group; Streptomyces griseus subgroup; Streptomyces griseus	Bacteria
YP_009215310.1	YP_009215310.1	2	1636183.0	Streptomyces phage YDN12	Viruses; Duplodnaviria; Heunggongvirae; Uroviricota; Caudoviricetes; Woodruffvirus; Woodruffvirus YDN12		67263.0	Streptomyces griseus subsp. griseus	Bacteria; Terrabacteria group; Actinomycetota; Actinomycetes; Kitasatosporales; Streptomycetaceae; Streptomyces; Streptomyces griseus group; Streptomyces griseus subgroup; Streptomyces griseus	Bacteria
YP_009215310.1	YP_009200122.1	2	1636184.0	Streptomyces phage TP1604	Viruses; Duplodnaviria; Heunggongvirae; Uroviricota; Caudoviricetes; Woodruffvirus; Woodruffvirus TP1604		67263.0	Streptomyces griseus subsp. griseus	Bacteria; Terrabacteria group; Actinomycetota; Actinomycetes; Kitasatosporales; Streptomycetaceae; Streptomyces; Streptomyces griseus group; Streptomyces griseus subgroup; Streptomyces griseus	Bacteria
YP_009215305.1	YP_009215305.1	3	1636183.0	Streptomyces phage YDN12	Viruses; Duplodnaviria; Heunggongvirae; Uroviricota; Caudoviricetes; Woodruffvirus; Woodruffvirus YDN12		67263.0	Streptomyces griseus subsp. griseus	Bacteria; Terrabacteria group; Actinomycetota; Actinomycetes; Kitasatosporales; Streptomycetaceae; Streptomyces; Streptomyces griseus group; Streptomyces griseus subgroup; Streptomyces griseus	Bacteria
YP_009215305.1	YP_009218023.1	3	1755682.0	Streptomyces phage phiSAJS1	Viruses; Duplodnaviria; Heunggongvirae; Uroviricota; Caudoviricetes; Woodruffvirus; unclassified Woodruffvirus		33903.0	Streptomyces avermitilis	Bacteria; Terrabacteria group; Actinomycetota; Actinomycetes; Kitasatosporales; Streptomycetaceae; Streptomyces	Bacteria
YP_009215305.1	YP_009200117.1	3	1636184.0	Streptomyces phage TP1604	Viruses; Duplodnaviria; Heunggongvirae; Uroviricota; Caudoviricetes; Woodruffvirus; Woodruffvirus TP1604		67263.0	Streptomyces griseus subsp. griseus	Bacteria; Terrabacteria group; Actinomycetota; Actinomycetes; Kitasatosporales; Streptomycetaceae; Streptomyces; Streptomyces griseus group; Streptomyces griseus subgroup; Streptomyces griseus	Bacteria
YP_009207392.1	YP_009207392.1	9	1567027.0	Escherichia phage vB_EcoM_VR20	Viruses; Duplodnaviria; Heunggongvirae; Uroviricota; Caudoviricetes; Straboviridae; Tevenvirinae; Gaprivervirus; Gaprivervirus vr20		562.0	Escherichia coli	Bacteria; Pseudomonadota; Gammaproteobacteria; Enterobacterales; Enterobacteriaceae; Escherichia	Bacteria
YP_009207392.1	YP_003734344.1	9	698728.0	Escherichia phage IME08	Viruses; Duplodnaviria; Heunggongvirae; Uroviricota; Caudoviricetes; Straboviridae; Tevenvirinae; Dhakavirus; Dhakavirus ime08		562.0	Escherichia coli	Bacteria; Pseudomonadota; Gammaproteobacteria; Enterobacterales; Enterobacteriaceae; Escherichia	Bacteria
YP_009207392.1	NP_049817.1	9	2681598.0	Escherichia phage T4	Viruses; Duplodnaviria; Heunggongvirae; Uroviricota; Caudoviricetes; Straboviridae; Tevenvirinae; Tequatrovirus; Tequatrovirus T4		562.0	Escherichia coli	Bacteria; Pseudomonadota; Gammaproteobacteria; Enterobacterales; Enterobacteriaceae; Escherichia	Bacteria
YP_009207392.1	YP_010073857.1	9	2060721.0	Escherichia phage T2	Viruses; Duplodnaviria; Heunggongvirae; Uroviricota; Caudoviricetes; Straboviridae; Tevenvirinae; Tequatrovirus; Tequatrovirus T2		562.0	Escherichia coli	Bacteria; Pseudomonadota; Gammaproteobacteria; Enterobacterales; Enterobacteriaceae; Escherichia	Bacteria
YP_009207392.1	YP_010073578.1	9	2060720.0	Escherichia phage PP01	Viruses; Duplodnaviria; Heunggongvirae; Uroviricota; Caudoviricetes; Straboviridae; Tevenvirinae; Tequatrovirus; Tequatrovirus pp01		561.0	Escherichia	Bacteria; Pseudomonadota; Gammaproteobacteria; Enterobacterales; Enterobacteriaceae	Bacteria
YP_009207392.1	YP_009209960.1	9	1567028.0	Escherichia phage vB_EcoM_VR25	Viruses; Duplodnaviria; Heunggongvirae; Uroviricota; Caudoviricetes; Straboviridae; Tevenvirinae; Gaprivervirus; Gaprivervirus vr25		562.0	Escherichia coli	Bacteria; Pseudomonadota; Gammaproteobacteria; Enterobacterales; Enterobacteriaceae; Escherichia	Bacteria
YP_009207392.1	YP_009205898.1	9	1567026.0	Escherichia phage vb_EcoM-VR5	Viruses; Duplodnaviria; Heunggongvirae; Uroviricota; Caudoviricetes; Straboviridae; Tevenvirinae; Dhakavirus; Dhakavirus vr5		562.0	Escherichia coli	Bacteria; Pseudomonadota; Gammaproteobacteria; Enterobacterales; Enterobacteriaceae; Escherichia	Bacteria
YP_009207392.1	YP_004063899.1	9	700939.0	Escherichia phage vB_EcoM_VR7	Viruses; Duplodnaviria; Heunggongvirae; Uroviricota; Caudoviricetes; Straboviridae; Tevenvirinae; Gaprivervirus; Gaprivervirus vr7		562.0	Escherichia coli	Bacteria; Pseudomonadota; Gammaproteobacteria; Enterobacterales; Enterobacteriaceae; Escherichia	Bacteria
YP_009207392.1	YP_009214053.1	9	1567029.0	Escherichia phage vB_EcoM_VR26	Viruses; Duplodnaviria; Heunggongvirae; Uroviricota; Caudoviricetes; Straboviridae; Tevenvirinae; Gaprivervirus; Gaprivervirus vr26		562.0	Escherichia coli	Bacteria; Pseudomonadota; Gammaproteobacteria; Enterobacterales; Enterobacteriaceae; Escherichia	Bacteria
YP_009207331.1	YP_009207331.1	3	1567027.0	Escherichia phage vB_EcoM_VR20	Viruses; Duplodnaviria; Heunggongvirae; Uroviricota; Caudoviricetes; Straboviridae; Tevenvirinae; Gaprivervirus; Gaprivervirus vr20		562.0	Escherichia coli	Bacteria; Pseudomonadota; Gammaproteobacteria; Enterobacterales; Enterobacteriaceae; Escherichia	Bacteria
YP_009207331.1	YP_004063834.1	3	700939.0	Escherichia phage vB_EcoM_VR7	Viruses; Duplodnaviria; Heunggongvirae; Uroviricota; Caudoviricetes; Straboviridae; Tevenvirinae; Gaprivervirus; Gaprivervirus vr7		562.0	Escherichia coli	Bacteria; Pseudomonadota; Gammaproteobacteria; Enterobacterales; Enterobacteriaceae; Escherichia	Bacteria
YP_009207331.1	YP_003934777.1	3	645664.0	Shigella phage SP18	Viruses; Duplodnaviria; Heunggongvirae; Uroviricota; Caudoviricetes; Straboviridae; Tevenvirinae; Gaprivervirus; Gaprivervirus sp18		624.0	Shigella sonnei	Bacteria; Pseudomonadota; Gammaproteobacteria; Enterobacterales; Enterobacteriaceae; Shigella	Bacteria
YP_009207324.1	YP_009207324.1	1	1567027.0	Escherichia phage vB_EcoM_VR20	Viruses; Duplodnaviria; Heunggongvirae; Uroviricota; Caudoviricetes; Straboviridae; Tevenvirinae; Gaprivervirus; Gaprivervirus vr20		562.0	Escherichia coli	Bacteria; Pseudomonadota; Gammaproteobacteria; Enterobacterales; Enterobacteriaceae; Escherichia	Bacteria
YP_009197945.1	YP_009197945.1	1	1732174.0	Acidianus bottle-shaped virus 3 strain ABV3	Viruses; Ampullaviridae; Bottigliavirus; Bottigliavirus ABV3		2281.0	Sulfolobales	Archaea; TACK group; Thermoproteota; Thermoprotei	Archaea
YP_009197943.1	YP_009197943.1	1	1732174.0	Acidianus bottle-shaped virus 3 strain ABV3	Viruses; Ampullaviridae; Bottigliavirus; Bottigliavirus ABV3		2281.0	Sulfolobales	Archaea; TACK group; Thermoproteota; Thermoprotei	Archaea
YP_009197942.1	YP_009197942.1	3	1732174.0	Acidianus bottle-shaped virus 3 strain ABV3	Viruses; Ampullaviridae; Bottigliavirus; Bottigliavirus ABV3		2281.0	Sulfolobales	Archaea; TACK group; Thermoproteota; Thermoprotei	Archaea
YP_009197942.1	YP_009211314.1	3	1732173.0	Acidianus bottle-shaped virus 2 strain ABV2	Viruses; Ampullaviridae; Bottigliavirus; Bottigliavirus ABV2		2281.0	Sulfolobales	Archaea; TACK group; Thermoproteota; Thermoprotei	Archaea
YP_009197942.1	YP_001210350.1	3	437444.0	Acidianus bottle-shaped virus	Viruses; Ampullaviridae; Bottigliavirus; Bottigliavirus ABV		269667.0	Acidianus convivator	Archaea; TACK group; Thermoproteota; Thermoprotei; Sulfolobales; Sulfolobaceae; Acidianus	Archaea
YP_009197936.1	YP_009197936.1	1	1732174.0	Acidianus bottle-shaped virus 3 strain ABV3	Viruses; Ampullaviridae; Bottigliavirus; Bottigliavirus ABV3		2281.0	Sulfolobales	Archaea; TACK group; Thermoproteota; Thermoprotei	Archaea
YP_009197934.1	YP_009197934.1	3	1732174.0	Acidianus bottle-shaped virus 3 strain ABV3	Viruses; Ampullaviridae; Bottigliavirus; Bottigliavirus ABV3		2281.0	Sulfolobales	Archaea; TACK group; Thermoproteota; Thermoprotei	Archaea
YP_009197934.1	YP_001210341.1	3	437444.0	Acidianus bottle-shaped virus	Viruses; Ampullaviridae; Bottigliavirus; Bottigliavirus ABV		269667.0	Acidianus convivator	Archaea; TACK group; Thermoproteota; Thermoprotei; Sulfolobales; Sulfolobaceae; Acidianus	Archaea
YP_009197934.1	YP_009211306.1	3	1732173.0	Acidianus bottle-shaped virus 2 strain ABV2	Viruses; Ampullaviridae; Bottigliavirus; Bottigliavirus ABV2		2281.0	Sulfolobales	Archaea; TACK group; Thermoproteota; Thermoprotei	Archaea
YP_009197933.1	YP_009197933.1	3	1732174.0	Acidianus bottle-shaped virus 3 strain ABV3	Viruses; Ampullaviridae; Bottigliavirus; Bottigliavirus ABV3		2281.0	Sulfolobales	Archaea; TACK group; Thermoproteota; Thermoprotei	Archaea
YP_009197933.1	YP_001210340.1	3	437444.0	Acidianus bottle-shaped virus	Viruses; Ampullaviridae; Bottigliavirus; Bottigliavirus ABV		269667.0	Acidianus convivator	Archaea; TACK group; Thermoproteota; Thermoprotei; Sulfolobales; Sulfolobaceae; Acidianus	Archaea
YP_009197933.1	YP_009211305.1	3	1732173.0	Acidianus bottle-shaped virus 2 strain ABV2	Viruses; Ampullaviridae; Bottigliavirus; Bottigliavirus ABV2		2281.0	Sulfolobales	Archaea; TACK group; Thermoproteota; Thermoprotei	Archaea
YP_009197932.1	YP_009197932.1	3	1732174.0	Acidianus bottle-shaped virus 3 strain ABV3	Viruses; Ampullaviridae; Bottigliavirus; Bottigliavirus ABV3		2281.0	Sulfolobales	Archaea; TACK group; Thermoproteota; Thermoprotei	Archaea
YP_009197932.1	YP_009211304.1	3	1732173.0	Acidianus bottle-shaped virus 2 strain ABV2	Viruses; Ampullaviridae; Bottigliavirus; Bottigliavirus ABV2		2281.0	Sulfolobales	Archaea; TACK group; Thermoproteota; Thermoprotei	Archaea
YP_009197932.1	YP_001210339.1	3	437444.0	Acidianus bottle-shaped virus	Viruses; Ampullaviridae; Bottigliavirus; Bottigliavirus ABV		269667.0	Acidianus convivator	Archaea; TACK group; Thermoproteota; Thermoprotei; Sulfolobales; Sulfolobaceae; Acidianus	Archaea
YP_009197931.1	YP_009197931.1	3	1732174.0	Acidianus bottle-shaped virus 3 strain ABV3	Viruses; Ampullaviridae; Bottigliavirus; Bottigliavirus ABV3		2281.0	Sulfolobales	Archaea; TACK group; Thermoproteota; Thermoprotei	Archaea
YP_009197931.1	YP_001210338.1	3	437444.0	Acidianus bottle-shaped virus	Viruses; Ampullaviridae; Bottigliavirus; Bottigliavirus ABV		269667.0	Acidianus convivator	Archaea; TACK group; Thermoproteota; Thermoprotei; Sulfolobales; Sulfolobaceae; Acidianus	Archaea
YP_009197931.1	YP_009211303.1	3	1732173.0	Acidianus bottle-shaped virus 2 strain ABV2	Viruses; Ampullaviridae; Bottigliavirus; Bottigliavirus ABV2		2281.0	Sulfolobales	Archaea; TACK group; Thermoproteota; Thermoprotei	Archaea
YP_009197930.1	YP_009197930.1	1	1732174.0	Acidianus bottle-shaped virus 3 strain ABV3	Viruses; Ampullaviridae; Bottigliavirus; Bottigliavirus ABV3		2281.0	Sulfolobales	Archaea; TACK group; Thermoproteota; Thermoprotei	Archaea
YP_009197929.1	YP_009197929.1	1	1732174.0	Acidianus bottle-shaped virus 3 strain ABV3	Viruses; Ampullaviridae; Bottigliavirus; Bottigliavirus ABV3		2281.0	Sulfolobales	Archaea; TACK group; Thermoproteota; Thermoprotei	Archaea
YP_009197928.1	YP_009197928.1	1	1732174.0	Acidianus bottle-shaped virus 3 strain ABV3	Viruses; Ampullaviridae; Bottigliavirus; Bottigliavirus ABV3		2281.0	Sulfolobales	Archaea; TACK group; Thermoproteota; Thermoprotei	Archaea
YP_009197927.1	YP_009197927.1	1	1732174.0	Acidianus bottle-shaped virus 3 strain ABV3	Viruses; Ampullaviridae; Bottigliavirus; Bottigliavirus ABV3		2281.0	Sulfolobales	Archaea; TACK group; Thermoproteota; Thermoprotei	Archaea
YP_009197925.1	YP_009197925.1	1	1732174.0	Acidianus bottle-shaped virus 3 strain ABV3	Viruses; Ampullaviridae; Bottigliavirus; Bottigliavirus ABV3		2281.0	Sulfolobales	Archaea; TACK group; Thermoproteota; Thermoprotei	Archaea
YP_009197922.1	YP_009197922.1	1	1732174.0	Acidianus bottle-shaped virus 3 strain ABV3	Viruses; Ampullaviridae; Bottigliavirus; Bottigliavirus ABV3		2281.0	Sulfolobales	Archaea; TACK group; Thermoproteota; Thermoprotei	Archaea
YP_009197921.1	YP_009197921.1	1	1732174.0	Acidianus bottle-shaped virus 3 strain ABV3	Viruses; Ampullaviridae; Bottigliavirus; Bottigliavirus ABV3		2281.0	Sulfolobales	Archaea; TACK group; Thermoproteota; Thermoprotei	Archaea
YP_009197920.1	YP_009197920.1	1	1732174.0	Acidianus bottle-shaped virus 3 strain ABV3	Viruses; Ampullaviridae; Bottigliavirus; Bottigliavirus ABV3		2281.0	Sulfolobales	Archaea; TACK group; Thermoproteota; Thermoprotei	Archaea
YP_009197919.1	YP_009197919.1	1	1732174.0	Acidianus bottle-shaped virus 3 strain ABV3	Viruses; Ampullaviridae; Bottigliavirus; Bottigliavirus ABV3		2281.0	Sulfolobales	Archaea; TACK group; Thermoproteota; Thermoprotei	Archaea
YP_009197918.1	YP_009197918.1	1	1732174.0	Acidianus bottle-shaped virus 3 strain ABV3	Viruses; Ampullaviridae; Bottigliavirus; Bottigliavirus ABV3		2281.0	Sulfolobales	Archaea; TACK group; Thermoproteota; Thermoprotei	Archaea
YP_009197917.1	YP_009197917.1	3	1732174.0	Acidianus bottle-shaped virus 3 strain ABV3	Viruses; Ampullaviridae; Bottigliavirus; Bottigliavirus ABV3		2281.0	Sulfolobales	Archaea; TACK group; Thermoproteota; Thermoprotei	Archaea
YP_009197917.1	YP_001210314.1	3	437444.0	Acidianus bottle-shaped virus	Viruses; Ampullaviridae; Bottigliavirus; Bottigliavirus ABV		269667.0	Acidianus convivator	Archaea; TACK group; Thermoproteota; Thermoprotei; Sulfolobales; Sulfolobaceae; Acidianus	Archaea
YP_009197917.1	YP_009211281.1	3	1732173.0	Acidianus bottle-shaped virus 2 strain ABV2	Viruses; Ampullaviridae; Bottigliavirus; Bottigliavirus ABV2		2281.0	Sulfolobales	Archaea; TACK group; Thermoproteota; Thermoprotei	Archaea
YP_009197916.1	YP_009197916.1	1	1732174.0	Acidianus bottle-shaped virus 3 strain ABV3	Viruses; Ampullaviridae; Bottigliavirus; Bottigliavirus ABV3		2281.0	Sulfolobales	Archaea; TACK group; Thermoproteota; Thermoprotei	Archaea
YP_009197915.1	YP_009197915.1	1	1732174.0	Acidianus bottle-shaped virus 3 strain ABV3	Viruses; Ampullaviridae; Bottigliavirus; Bottigliavirus ABV3		2281.0	Sulfolobales	Archaea; TACK group; Thermoproteota; Thermoprotei	Archaea
YP_009197913.1	YP_009197913.1	3	1732174.0	Acidianus bottle-shaped virus 3 strain ABV3	Viruses; Ampullaviridae; Bottigliavirus; Bottigliavirus ABV3		2281.0	Sulfolobales	Archaea; TACK group; Thermoproteota; Thermoprotei	Archaea
YP_009197913.1	YP_001210326.1	3	437444.0	Acidianus bottle-shaped virus	Viruses; Ampullaviridae; Bottigliavirus; Bottigliavirus ABV		269667.0	Acidianus convivator	Archaea; TACK group; Thermoproteota; Thermoprotei; Sulfolobales; Sulfolobaceae; Acidianus	Archaea
YP_009197913.1	YP_009211293.1	3	1732173.0	Acidianus bottle-shaped virus 2 strain ABV2	Viruses; Ampullaviridae; Bottigliavirus; Bottigliavirus ABV2		2281.0	Sulfolobales	Archaea; TACK group; Thermoproteota; Thermoprotei	Archaea
YP_009197912.1	YP_009197912.1	1	1732174.0	Acidianus bottle-shaped virus 3 strain ABV3	Viruses; Ampullaviridae; Bottigliavirus; Bottigliavirus ABV3		2281.0	Sulfolobales	Archaea; TACK group; Thermoproteota; Thermoprotei	Archaea
YP_009197911.1	YP_009197911.1	1	1732174.0	Acidianus bottle-shaped virus 3 strain ABV3	Viruses; Ampullaviridae; Bottigliavirus; Bottigliavirus ABV3		2281.0	Sulfolobales	Archaea; TACK group; Thermoproteota; Thermoprotei	Archaea
YP_009197909.1	YP_009197909.1	2	1732174.0	Acidianus bottle-shaped virus 3 strain ABV3	Viruses; Ampullaviridae; Bottigliavirus; Bottigliavirus ABV3		2281.0	Sulfolobales	Archaea; TACK group; Thermoproteota; Thermoprotei	Archaea
YP_009197909.1	YP_009197910.1	2	1732174.0	Acidianus bottle-shaped virus 3 strain ABV3	Viruses; Ampullaviridae; Bottigliavirus; Bottigliavirus ABV3		2281.0	Sulfolobales	Archaea; TACK group; Thermoproteota; Thermoprotei	Archaea
YP_009197908.1	YP_009197908.1	1	1732174.0	Acidianus bottle-shaped virus 3 strain ABV3	Viruses; Ampullaviridae; Bottigliavirus; Bottigliavirus ABV3		2281.0	Sulfolobales	Archaea; TACK group; Thermoproteota; Thermoprotei	Archaea
YP_009197907.1	YP_009197907.1	1	1732174.0	Acidianus bottle-shaped virus 3 strain ABV3	Viruses; Ampullaviridae; Bottigliavirus; Bottigliavirus ABV3		2281.0	Sulfolobales	Archaea; TACK group; Thermoproteota; Thermoprotei	Archaea
YP_009197906.1	YP_009197906.1	3	1732174.0	Acidianus bottle-shaped virus 3 strain ABV3	Viruses; Ampullaviridae; Bottigliavirus; Bottigliavirus ABV3		2281.0	Sulfolobales	Archaea; TACK group; Thermoproteota; Thermoprotei	Archaea
YP_009197906.1	YP_001210323.1	3	437444.0	Acidianus bottle-shaped virus	Viruses; Ampullaviridae; Bottigliavirus; Bottigliavirus ABV		269667.0	Acidianus convivator	Archaea; TACK group; Thermoproteota; Thermoprotei; Sulfolobales; Sulfolobaceae; Acidianus	Archaea
YP_009197906.1	YP_009211290.1	3	1732173.0	Acidianus bottle-shaped virus 2 strain ABV2	Viruses; Ampullaviridae; Bottigliavirus; Bottigliavirus ABV2		2281.0	Sulfolobales	Archaea; TACK group; Thermoproteota; Thermoprotei	Archaea
YP_009197905.1	YP_009197905.1	1	1732174.0	Acidianus bottle-shaped virus 3 strain ABV3	Viruses; Ampullaviridae; Bottigliavirus; Bottigliavirus ABV3		2281.0	Sulfolobales	Archaea; TACK group; Thermoproteota; Thermoprotei	Archaea
YP_009197904.1	YP_009197904.1	1	1732174.0	Acidianus bottle-shaped virus 3 strain ABV3	Viruses; Ampullaviridae; Bottigliavirus; Bottigliavirus ABV3		2281.0	Sulfolobales	Archaea; TACK group; Thermoproteota; Thermoprotei	Archaea
YP_009197903.1	YP_009197903.1	1	1732174.0	Acidianus bottle-shaped virus 3 strain ABV3	Viruses; Ampullaviridae; Bottigliavirus; Bottigliavirus ABV3		2281.0	Sulfolobales	Archaea; TACK group; Thermoproteota; Thermoprotei	Archaea
YP_009197902.1	YP_009197902.1	1	1732174.0	Acidianus bottle-shaped virus 3 strain ABV3	Viruses; Ampullaviridae; Bottigliavirus; Bottigliavirus ABV3		2281.0	Sulfolobales	Archaea; TACK group; Thermoproteota; Thermoprotei	Archaea
YP_009197901.1	YP_009197901.1	1	1732174.0	Acidianus bottle-shaped virus 3 strain ABV3	Viruses; Ampullaviridae; Bottigliavirus; Bottigliavirus ABV3		2281.0	Sulfolobales	Archaea; TACK group; Thermoproteota; Thermoprotei	Archaea
YP_009197900.1	YP_009197900.1	1	1732174.0	Acidianus bottle-shaped virus 3 strain ABV3	Viruses; Ampullaviridae; Bottigliavirus; Bottigliavirus ABV3		2281.0	Sulfolobales	Archaea; TACK group; Thermoproteota; Thermoprotei	Archaea
YP_009197898.1	YP_009197898.1	1	1732174.0	Acidianus bottle-shaped virus 3 strain ABV3	Viruses; Ampullaviridae; Bottigliavirus; Bottigliavirus ABV3		2281.0	Sulfolobales	Archaea; TACK group; Thermoproteota; Thermoprotei	Archaea
YP_009197897.1	YP_009197897.1	3	1732174.0	Acidianus bottle-shaped virus 3 strain ABV3	Viruses; Ampullaviridae; Bottigliavirus; Bottigliavirus ABV3		2281.0	Sulfolobales	Archaea; TACK group; Thermoproteota; Thermoprotei	Archaea
YP_009197897.1	YP_001210318.1	3	437444.0	Acidianus bottle-shaped virus	Viruses; Ampullaviridae; Bottigliavirus; Bottigliavirus ABV		269667.0	Acidianus convivator	Archaea; TACK group; Thermoproteota; Thermoprotei; Sulfolobales; Sulfolobaceae; Acidianus	Archaea
YP_009197897.1	YP_009211285.1	3	1732173.0	Acidianus bottle-shaped virus 2 strain ABV2	Viruses; Ampullaviridae; Bottigliavirus; Bottigliavirus ABV2		2281.0	Sulfolobales	Archaea; TACK group; Thermoproteota; Thermoprotei	Archaea
YP_009197895.1	YP_009197895.1	3	1732174.0	Acidianus bottle-shaped virus 3 strain ABV3	Viruses; Ampullaviridae; Bottigliavirus; Bottigliavirus ABV3		2281.0	Sulfolobales	Archaea; TACK group; Thermoproteota; Thermoprotei	Archaea
YP_009197895.1	YP_001210321.1	3	437444.0	Acidianus bottle-shaped virus	Viruses; Ampullaviridae; Bottigliavirus; Bottigliavirus ABV		269667.0	Acidianus convivator	Archaea; TACK group; Thermoproteota; Thermoprotei; Sulfolobales; Sulfolobaceae; Acidianus	Archaea
YP_009197895.1	YP_009211288.1	3	1732173.0	Acidianus bottle-shaped virus 2 strain ABV2	Viruses; Ampullaviridae; Bottigliavirus; Bottigliavirus ABV2		2281.0	Sulfolobales	Archaea; TACK group; Thermoproteota; Thermoprotei	Archaea
YP_009197894.1	YP_009197894.1	1	1732174.0	Acidianus bottle-shaped virus 3 strain ABV3	Viruses; Ampullaviridae; Bottigliavirus; Bottigliavirus ABV3		2281.0	Sulfolobales	Archaea; TACK group; Thermoproteota; Thermoprotei	Archaea
YP_009197893.1	YP_009197893.1	1	1732174.0	Acidianus bottle-shaped virus 3 strain ABV3	Viruses; Ampullaviridae; Bottigliavirus; Bottigliavirus ABV3		2281.0	Sulfolobales	Archaea; TACK group; Thermoproteota; Thermoprotei	Archaea
YP_009197892.1	YP_009197892.1	1	1732174.0	Acidianus bottle-shaped virus 3 strain ABV3	Viruses; Ampullaviridae; Bottigliavirus; Bottigliavirus ABV3		2281.0	Sulfolobales	Archaea; TACK group; Thermoproteota; Thermoprotei	Archaea
YP_009197891.1	YP_009197891.1	1	1732174.0	Acidianus bottle-shaped virus 3 strain ABV3	Viruses; Ampullaviridae; Bottigliavirus; Bottigliavirus ABV3		2281.0	Sulfolobales	Archaea; TACK group; Thermoproteota; Thermoprotei	Archaea
YP_009197890.1	YP_009197890.1	1	1732174.0	Acidianus bottle-shaped virus 3 strain ABV3	Viruses; Ampullaviridae; Bottigliavirus; Bottigliavirus ABV3		2281.0	Sulfolobales	Archaea; TACK group; Thermoproteota; Thermoprotei	Archaea
YP_009197889.1	YP_009197889.1	1	1732174.0	Acidianus bottle-shaped virus 3 strain ABV3	Viruses; Ampullaviridae; Bottigliavirus; Bottigliavirus ABV3		2281.0	Sulfolobales	Archaea; TACK group; Thermoproteota; Thermoprotei	Archaea
YP_009197888.1	YP_009197888.1	1	1732174.0	Acidianus bottle-shaped virus 3 strain ABV3	Viruses; Ampullaviridae; Bottigliavirus; Bottigliavirus ABV3		2281.0	Sulfolobales	Archaea; TACK group; Thermoproteota; Thermoprotei	Archaea
YP_009197887.1	YP_009197887.1	1	1732174.0	Acidianus bottle-shaped virus 3 strain ABV3	Viruses; Ampullaviridae; Bottigliavirus; Bottigliavirus ABV3		2281.0	Sulfolobales	Archaea; TACK group; Thermoproteota; Thermoprotei	Archaea
YP_009197886.1	YP_009197886.1	1	1732174.0	Acidianus bottle-shaped virus 3 strain ABV3	Viruses; Ampullaviridae; Bottigliavirus; Bottigliavirus ABV3		2281.0	Sulfolobales	Archaea; TACK group; Thermoproteota; Thermoprotei	Archaea
YP_009197885.1	YP_009197885.1	1	1732174.0	Acidianus bottle-shaped virus 3 strain ABV3	Viruses; Ampullaviridae; Bottigliavirus; Bottigliavirus ABV3		2281.0	Sulfolobales	Archaea; TACK group; Thermoproteota; Thermoprotei	Archaea
YP_009197883.1	YP_009197883.1	1	1732174.0	Acidianus bottle-shaped virus 3 strain ABV3	Viruses; Ampullaviridae; Bottigliavirus; Bottigliavirus ABV3		2281.0	Sulfolobales	Archaea; TACK group; Thermoproteota; Thermoprotei	Archaea
YP_009189345.1	YP_009189345.1	1	691318.0	Acinetobacter phage phiAB1	Viruses; Duplodnaviria; Heunggongvirae; Uroviricota; Caudoviricetes; Autographiviridae; Beijerinckvirinae; Friunavirus; Friunavirus AB1		470.0	Acinetobacter baumannii	Bacteria; Pseudomonadota; Gammaproteobacteria; Moraxellales; Moraxellaceae; Acinetobacter; Acinetobacter calcoaceticus/baumannii complex	Bacteria
YP_009189328.1	YP_009189328.1	1	1296647.0	Mycobacterium phage ShiVal	Viruses; Duplodnaviria; Heunggongvirae; Uroviricota; Caudoviricetes; Bclasvirinae; Pegunavirus; Pegunavirus suffolk		246196.0	Mycolicibacterium smegmatis MC2 155	Bacteria; Terrabacteria group; Actinomycetota; Actinomycetes; Mycobacteriales; Mycobacteriaceae; Mycolicibacterium; Mycolicibacterium smegmatis	Bacteria
YP_009173638.1	YP_009173638.1	2	455364.0	Chrysochromulina ericina virus	Viruses; Varidnaviria; Bamfordvirae; Nucleocytoviricota; Megaviricetes; Algavirales; Phycodnaviridae; unclassified Phycodnaviridae		156174.0	Haptolina ericina	Eukaryota; Haptista; Haptophyta; Prymnesiophyceae; Prymnesiales; Prymnesiaceae; Haptolina	Eukaryota
YP_009173638.1	YP_008052638.1	2	251749.0	Phaeocystis globosa virus	Viruses; Varidnaviria; Bamfordvirae; Nucleocytoviricota; Megaviricetes; Algavirales; Phycodnaviridae; Prymnesiovirus; unclassified Prymnesiovirus		33658.0	Phaeocystis globosa	Eukaryota; Haptista; Haptophyta; Prymnesiophyceae; Phaeocystales; Phaeocystaceae; Phaeocystis	Eukaryota
YP_009173636.1	YP_009173636.1	2	455364.0	Chrysochromulina ericina virus	Viruses; Varidnaviria; Bamfordvirae; Nucleocytoviricota; Megaviricetes; Algavirales; Phycodnaviridae; unclassified Phycodnaviridae		156174.0	Haptolina ericina	Eukaryota; Haptista; Haptophyta; Prymnesiophyceae; Prymnesiales; Prymnesiaceae; Haptolina	Eukaryota
YP_009173636.1	YP_009173520.1	2	455364.0	Chrysochromulina ericina virus	Viruses; Varidnaviria; Bamfordvirae; Nucleocytoviricota; Megaviricetes; Algavirales; Phycodnaviridae; unclassified Phycodnaviridae		156174.0	Haptolina ericina	Eukaryota; Haptista; Haptophyta; Prymnesiophyceae; Prymnesiales; Prymnesiaceae; Haptolina	Eukaryota
YP_009173635.1	YP_009173635.1	1	455364.0	Chrysochromulina ericina virus	Viruses; Varidnaviria; Bamfordvirae; Nucleocytoviricota; Megaviricetes; Algavirales; Phycodnaviridae; unclassified Phycodnaviridae		156174.0	Haptolina ericina	Eukaryota; Haptista; Haptophyta; Prymnesiophyceae; Prymnesiales; Prymnesiaceae; Haptolina	Eukaryota
YP_009173633.1	YP_009173633.1	1	455364.0	Chrysochromulina ericina virus	Viruses; Varidnaviria; Bamfordvirae; Nucleocytoviricota; Megaviricetes; Algavirales; Phycodnaviridae; unclassified Phycodnaviridae		156174.0	Haptolina ericina	Eukaryota; Haptista; Haptophyta; Prymnesiophyceae; Prymnesiales; Prymnesiaceae; Haptolina	Eukaryota
YP_009173628.1	YP_009173628.1	1	455364.0	Chrysochromulina ericina virus	Viruses; Varidnaviria; Bamfordvirae; Nucleocytoviricota; Megaviricetes; Algavirales; Phycodnaviridae; unclassified Phycodnaviridae		156174.0	Haptolina ericina	Eukaryota; Haptista; Haptophyta; Prymnesiophyceae; Prymnesiales; Prymnesiaceae; Haptolina	Eukaryota
YP_009173626.1	YP_009173626.1	1	455364.0	Chrysochromulina ericina virus	Viruses; Varidnaviria; Bamfordvirae; Nucleocytoviricota; Megaviricetes; Algavirales; Phycodnaviridae; unclassified Phycodnaviridae		156174.0	Haptolina ericina	Eukaryota; Haptista; Haptophyta; Prymnesiophyceae; Prymnesiales; Prymnesiaceae; Haptolina	Eukaryota
YP_009173625.1	YP_009173625.1	2	455364.0	Chrysochromulina ericina virus	Viruses; Varidnaviria; Bamfordvirae; Nucleocytoviricota; Megaviricetes; Algavirales; Phycodnaviridae; unclassified Phycodnaviridae		156174.0	Haptolina ericina	Eukaryota; Haptista; Haptophyta; Prymnesiophyceae; Prymnesiales; Prymnesiaceae; Haptolina	Eukaryota
YP_009173625.1	YP_008052646.1	2	251749.0	Phaeocystis globosa virus	Viruses; Varidnaviria; Bamfordvirae; Nucleocytoviricota; Megaviricetes; Algavirales; Phycodnaviridae; Prymnesiovirus; unclassified Prymnesiovirus		33658.0	Phaeocystis globosa	Eukaryota; Haptista; Haptophyta; Prymnesiophyceae; Phaeocystales; Phaeocystaceae; Phaeocystis	Eukaryota
YP_009173623.1	YP_009173623.1	1	455364.0	Chrysochromulina ericina virus	Viruses; Varidnaviria; Bamfordvirae; Nucleocytoviricota; Megaviricetes; Algavirales; Phycodnaviridae; unclassified Phycodnaviridae		156174.0	Haptolina ericina	Eukaryota; Haptista; Haptophyta; Prymnesiophyceae; Prymnesiales; Prymnesiaceae; Haptolina	Eukaryota
YP_009173622.1	YP_009173622.1	2	455364.0	Chrysochromulina ericina virus	Viruses; Varidnaviria; Bamfordvirae; Nucleocytoviricota; Megaviricetes; Algavirales; Phycodnaviridae; unclassified Phycodnaviridae		156174.0	Haptolina ericina	Eukaryota; Haptista; Haptophyta; Prymnesiophyceae; Prymnesiales; Prymnesiaceae; Haptolina	Eukaryota
YP_009173622.1	YP_008052632.1	2	251749.0	Phaeocystis globosa virus	Viruses; Varidnaviria; Bamfordvirae; Nucleocytoviricota; Megaviricetes; Algavirales; Phycodnaviridae; Prymnesiovirus; unclassified Prymnesiovirus		33658.0	Phaeocystis globosa	Eukaryota; Haptista; Haptophyta; Prymnesiophyceae; Phaeocystales; Phaeocystaceae; Phaeocystis	Eukaryota
YP_009173621.1	YP_009173621.1	1	455364.0	Chrysochromulina ericina virus	Viruses; Varidnaviria; Bamfordvirae; Nucleocytoviricota; Megaviricetes; Algavirales; Phycodnaviridae; unclassified Phycodnaviridae		156174.0	Haptolina ericina	Eukaryota; Haptista; Haptophyta; Prymnesiophyceae; Prymnesiales; Prymnesiaceae; Haptolina	Eukaryota
YP_009173619.1	YP_009173619.1	1	455364.0	Chrysochromulina ericina virus	Viruses; Varidnaviria; Bamfordvirae; Nucleocytoviricota; Megaviricetes; Algavirales; Phycodnaviridae; unclassified Phycodnaviridae		156174.0	Haptolina ericina	Eukaryota; Haptista; Haptophyta; Prymnesiophyceae; Prymnesiales; Prymnesiaceae; Haptolina	Eukaryota
YP_009173618.1	YP_009173618.1	1	455364.0	Chrysochromulina ericina virus	Viruses; Varidnaviria; Bamfordvirae; Nucleocytoviricota; Megaviricetes; Algavirales; Phycodnaviridae; unclassified Phycodnaviridae		156174.0	Haptolina ericina	Eukaryota; Haptista; Haptophyta; Prymnesiophyceae; Prymnesiales; Prymnesiaceae; Haptolina	Eukaryota
YP_009173617.1	YP_009173617.1	1	455364.0	Chrysochromulina ericina virus	Viruses; Varidnaviria; Bamfordvirae; Nucleocytoviricota; Megaviricetes; Algavirales; Phycodnaviridae; unclassified Phycodnaviridae		156174.0	Haptolina ericina	Eukaryota; Haptista; Haptophyta; Prymnesiophyceae; Prymnesiales; Prymnesiaceae; Haptolina	Eukaryota
YP_009173614.1	YP_009173614.1	2	455364.0	Chrysochromulina ericina virus	Viruses; Varidnaviria; Bamfordvirae; Nucleocytoviricota; Megaviricetes; Algavirales; Phycodnaviridae; unclassified Phycodnaviridae		156174.0	Haptolina ericina	Eukaryota; Haptista; Haptophyta; Prymnesiophyceae; Prymnesiales; Prymnesiaceae; Haptolina	Eukaryota
YP_009173614.1	YP_008052570.1	2	251749.0	Phaeocystis globosa virus	Viruses; Varidnaviria; Bamfordvirae; Nucleocytoviricota; Megaviricetes; Algavirales; Phycodnaviridae; Prymnesiovirus; unclassified Prymnesiovirus		33658.0	Phaeocystis globosa	Eukaryota; Haptista; Haptophyta; Prymnesiophyceae; Phaeocystales; Phaeocystaceae; Phaeocystis	Eukaryota
YP_009173613.1	YP_009173613.1	1	455364.0	Chrysochromulina ericina virus	Viruses; Varidnaviria; Bamfordvirae; Nucleocytoviricota; Megaviricetes; Algavirales; Phycodnaviridae; unclassified Phycodnaviridae		156174.0	Haptolina ericina	Eukaryota; Haptista; Haptophyta; Prymnesiophyceae; Prymnesiales; Prymnesiaceae; Haptolina	Eukaryota
YP_009173610.1	YP_009173610.1	1	455364.0	Chrysochromulina ericina virus	Viruses; Varidnaviria; Bamfordvirae; Nucleocytoviricota; Megaviricetes; Algavirales; Phycodnaviridae; unclassified Phycodnaviridae		156174.0	Haptolina ericina	Eukaryota; Haptista; Haptophyta; Prymnesiophyceae; Prymnesiales; Prymnesiaceae; Haptolina	Eukaryota
YP_009173609.1	YP_009173609.1	1	455364.0	Chrysochromulina ericina virus	Viruses; Varidnaviria; Bamfordvirae; Nucleocytoviricota; Megaviricetes; Algavirales; Phycodnaviridae; unclassified Phycodnaviridae		156174.0	Haptolina ericina	Eukaryota; Haptista; Haptophyta; Prymnesiophyceae; Prymnesiales; Prymnesiaceae; Haptolina	Eukaryota
YP_009173606.1	YP_009173606.1	2	455364.0	Chrysochromulina ericina virus	Viruses; Varidnaviria; Bamfordvirae; Nucleocytoviricota; Megaviricetes; Algavirales; Phycodnaviridae; unclassified Phycodnaviridae		156174.0	Haptolina ericina	Eukaryota; Haptista; Haptophyta; Prymnesiophyceae; Prymnesiales; Prymnesiaceae; Haptolina	Eukaryota
YP_009173606.1	YP_008052500.1	2	251749.0	Phaeocystis globosa virus	Viruses; Varidnaviria; Bamfordvirae; Nucleocytoviricota; Megaviricetes; Algavirales; Phycodnaviridae; Prymnesiovirus; unclassified Prymnesiovirus		33658.0	Phaeocystis globosa	Eukaryota; Haptista; Haptophyta; Prymnesiophyceae; Phaeocystales; Phaeocystaceae; Phaeocystis	Eukaryota
YP_009173605.1	YP_009173605.1	1	455364.0	Chrysochromulina ericina virus	Viruses; Varidnaviria; Bamfordvirae; Nucleocytoviricota; Megaviricetes; Algavirales; Phycodnaviridae; unclassified Phycodnaviridae		156174.0	Haptolina ericina	Eukaryota; Haptista; Haptophyta; Prymnesiophyceae; Prymnesiales; Prymnesiaceae; Haptolina	Eukaryota
YP_009173604.1	YP_009173604.1	1	455364.0	Chrysochromulina ericina virus	Viruses; Varidnaviria; Bamfordvirae; Nucleocytoviricota; Megaviricetes; Algavirales; Phycodnaviridae; unclassified Phycodnaviridae		156174.0	Haptolina ericina	Eukaryota; Haptista; Haptophyta; Prymnesiophyceae; Prymnesiales; Prymnesiaceae; Haptolina	Eukaryota
YP_009173601.1	YP_009173601.1	1	455364.0	Chrysochromulina ericina virus	Viruses; Varidnaviria; Bamfordvirae; Nucleocytoviricota; Megaviricetes; Algavirales; Phycodnaviridae; unclassified Phycodnaviridae		156174.0	Haptolina ericina	Eukaryota; Haptista; Haptophyta; Prymnesiophyceae; Prymnesiales; Prymnesiaceae; Haptolina	Eukaryota
YP_009173600.1	YP_009173600.1	1	455364.0	Chrysochromulina ericina virus	Viruses; Varidnaviria; Bamfordvirae; Nucleocytoviricota; Megaviricetes; Algavirales; Phycodnaviridae; unclassified Phycodnaviridae		156174.0	Haptolina ericina	Eukaryota; Haptista; Haptophyta; Prymnesiophyceae; Prymnesiales; Prymnesiaceae; Haptolina	Eukaryota
YP_009173599.1	YP_009173599.1	1	455364.0	Chrysochromulina ericina virus	Viruses; Varidnaviria; Bamfordvirae; Nucleocytoviricota; Megaviricetes; Algavirales; Phycodnaviridae; unclassified Phycodnaviridae		156174.0	Haptolina ericina	Eukaryota; Haptista; Haptophyta; Prymnesiophyceae; Prymnesiales; Prymnesiaceae; Haptolina	Eukaryota
YP_009173597.1	YP_009173597.1	2	455364.0	Chrysochromulina ericina virus	Viruses; Varidnaviria; Bamfordvirae; Nucleocytoviricota; Megaviricetes; Algavirales; Phycodnaviridae; unclassified Phycodnaviridae		156174.0	Haptolina ericina	Eukaryota; Haptista; Haptophyta; Prymnesiophyceae; Prymnesiales; Prymnesiaceae; Haptolina	Eukaryota
YP_009173597.1	YP_008052602.1	2	251749.0	Phaeocystis globosa virus	Viruses; Varidnaviria; Bamfordvirae; Nucleocytoviricota; Megaviricetes; Algavirales; Phycodnaviridae; Prymnesiovirus; unclassified Prymnesiovirus		33658.0	Phaeocystis globosa	Eukaryota; Haptista; Haptophyta; Prymnesiophyceae; Phaeocystales; Phaeocystaceae; Phaeocystis	Eukaryota
YP_009173594.1	YP_009173594.1	1	455364.0	Chrysochromulina ericina virus	Viruses; Varidnaviria; Bamfordvirae; Nucleocytoviricota; Megaviricetes; Algavirales; Phycodnaviridae; unclassified Phycodnaviridae		156174.0	Haptolina ericina	Eukaryota; Haptista; Haptophyta; Prymnesiophyceae; Prymnesiales; Prymnesiaceae; Haptolina	Eukaryota
YP_009173593.1	YP_009173593.1	1	455364.0	Chrysochromulina ericina virus	Viruses; Varidnaviria; Bamfordvirae; Nucleocytoviricota; Megaviricetes; Algavirales; Phycodnaviridae; unclassified Phycodnaviridae		156174.0	Haptolina ericina	Eukaryota; Haptista; Haptophyta; Prymnesiophyceae; Prymnesiales; Prymnesiaceae; Haptolina	Eukaryota
YP_009173592.1	YP_009173592.1	1	455364.0	Chrysochromulina ericina virus	Viruses; Varidnaviria; Bamfordvirae; Nucleocytoviricota; Megaviricetes; Algavirales; Phycodnaviridae; unclassified Phycodnaviridae		156174.0	Haptolina ericina	Eukaryota; Haptista; Haptophyta; Prymnesiophyceae; Prymnesiales; Prymnesiaceae; Haptolina	Eukaryota
YP_009173591.1	YP_009173591.1	1	455364.0	Chrysochromulina ericina virus	Viruses; Varidnaviria; Bamfordvirae; Nucleocytoviricota; Megaviricetes; Algavirales; Phycodnaviridae; unclassified Phycodnaviridae		156174.0	Haptolina ericina	Eukaryota; Haptista; Haptophyta; Prymnesiophyceae; Prymnesiales; Prymnesiaceae; Haptolina	Eukaryota
YP_009173590.1	YP_009173590.1	1	455364.0	Chrysochromulina ericina virus	Viruses; Varidnaviria; Bamfordvirae; Nucleocytoviricota; Megaviricetes; Algavirales; Phycodnaviridae; unclassified Phycodnaviridae		156174.0	Haptolina ericina	Eukaryota; Haptista; Haptophyta; Prymnesiophyceae; Prymnesiales; Prymnesiaceae; Haptolina	Eukaryota
YP_009173588.1	YP_009173588.1	2	455364.0	Chrysochromulina ericina virus	Viruses; Varidnaviria; Bamfordvirae; Nucleocytoviricota; Megaviricetes; Algavirales; Phycodnaviridae; unclassified Phycodnaviridae		156174.0	Haptolina ericina	Eukaryota; Haptista; Haptophyta; Prymnesiophyceae; Prymnesiales; Prymnesiaceae; Haptolina	Eukaryota
YP_009173588.1	YP_008052607.1	2	251749.0	Phaeocystis globosa virus	Viruses; Varidnaviria; Bamfordvirae; Nucleocytoviricota; Megaviricetes; Algavirales; Phycodnaviridae; Prymnesiovirus; unclassified Prymnesiovirus		33658.0	Phaeocystis globosa	Eukaryota; Haptista; Haptophyta; Prymnesiophyceae; Phaeocystales; Phaeocystaceae; Phaeocystis	Eukaryota
YP_009173586.1	YP_009173586.1	1	455364.0	Chrysochromulina ericina virus	Viruses; Varidnaviria; Bamfordvirae; Nucleocytoviricota; Megaviricetes; Algavirales; Phycodnaviridae; unclassified Phycodnaviridae		156174.0	Haptolina ericina	Eukaryota; Haptista; Haptophyta; Prymnesiophyceae; Prymnesiales; Prymnesiaceae; Haptolina	Eukaryota
YP_009173583.1	YP_009173583.1	2	455364.0	Chrysochromulina ericina virus	Viruses; Varidnaviria; Bamfordvirae; Nucleocytoviricota; Megaviricetes; Algavirales; Phycodnaviridae; unclassified Phycodnaviridae		156174.0	Haptolina ericina	Eukaryota; Haptista; Haptophyta; Prymnesiophyceae; Prymnesiales; Prymnesiaceae; Haptolina	Eukaryota
YP_009173583.1	YP_008052621.1	2	251749.0	Phaeocystis globosa virus	Viruses; Varidnaviria; Bamfordvirae; Nucleocytoviricota; Megaviricetes; Algavirales; Phycodnaviridae; Prymnesiovirus; unclassified Prymnesiovirus		33658.0	Phaeocystis globosa	Eukaryota; Haptista; Haptophyta; Prymnesiophyceae; Phaeocystales; Phaeocystaceae; Phaeocystis	Eukaryota
YP_009173582.1	YP_009173582.1	1	455364.0	Chrysochromulina ericina virus	Viruses; Varidnaviria; Bamfordvirae; Nucleocytoviricota; Megaviricetes; Algavirales; Phycodnaviridae; unclassified Phycodnaviridae		156174.0	Haptolina ericina	Eukaryota; Haptista; Haptophyta; Prymnesiophyceae; Prymnesiales; Prymnesiaceae; Haptolina	Eukaryota
YP_009173581.1	YP_009173581.1	2	455364.0	Chrysochromulina ericina virus	Viruses; Varidnaviria; Bamfordvirae; Nucleocytoviricota; Megaviricetes; Algavirales; Phycodnaviridae; unclassified Phycodnaviridae		156174.0	Haptolina ericina	Eukaryota; Haptista; Haptophyta; Prymnesiophyceae; Prymnesiales; Prymnesiaceae; Haptolina	Eukaryota
YP_009173581.1	YP_008052623.1	2	251749.0	Phaeocystis globosa virus	Viruses; Varidnaviria; Bamfordvirae; Nucleocytoviricota; Megaviricetes; Algavirales; Phycodnaviridae; Prymnesiovirus; unclassified Prymnesiovirus		33658.0	Phaeocystis globosa	Eukaryota; Haptista; Haptophyta; Prymnesiophyceae; Phaeocystales; Phaeocystaceae; Phaeocystis	Eukaryota
YP_009173580.1	YP_009173580.1	2	455364.0	Chrysochromulina ericina virus	Viruses; Varidnaviria; Bamfordvirae; Nucleocytoviricota; Megaviricetes; Algavirales; Phycodnaviridae; unclassified Phycodnaviridae		156174.0	Haptolina ericina	Eukaryota; Haptista; Haptophyta; Prymnesiophyceae; Prymnesiales; Prymnesiaceae; Haptolina	Eukaryota
YP_009173580.1	YP_008052624.1	2	251749.0	Phaeocystis globosa virus	Viruses; Varidnaviria; Bamfordvirae; Nucleocytoviricota; Megaviricetes; Algavirales; Phycodnaviridae; Prymnesiovirus; unclassified Prymnesiovirus		33658.0	Phaeocystis globosa	Eukaryota; Haptista; Haptophyta; Prymnesiophyceae; Phaeocystales; Phaeocystaceae; Phaeocystis	Eukaryota
YP_009173579.1	YP_009173579.1	1	455364.0	Chrysochromulina ericina virus	Viruses; Varidnaviria; Bamfordvirae; Nucleocytoviricota; Megaviricetes; Algavirales; Phycodnaviridae; unclassified Phycodnaviridae		156174.0	Haptolina ericina	Eukaryota; Haptista; Haptophyta; Prymnesiophyceae; Prymnesiales; Prymnesiaceae; Haptolina	Eukaryota
YP_009173578.1	YP_009173578.1	1	455364.0	Chrysochromulina ericina virus	Viruses; Varidnaviria; Bamfordvirae; Nucleocytoviricota; Megaviricetes; Algavirales; Phycodnaviridae; unclassified Phycodnaviridae		156174.0	Haptolina ericina	Eukaryota; Haptista; Haptophyta; Prymnesiophyceae; Prymnesiales; Prymnesiaceae; Haptolina	Eukaryota
YP_009173577.1	YP_009173577.1	2	455364.0	Chrysochromulina ericina virus	Viruses; Varidnaviria; Bamfordvirae; Nucleocytoviricota; Megaviricetes; Algavirales; Phycodnaviridae; unclassified Phycodnaviridae		156174.0	Haptolina ericina	Eukaryota; Haptista; Haptophyta; Prymnesiophyceae; Prymnesiales; Prymnesiaceae; Haptolina	Eukaryota
YP_009173577.1	YP_008052749.1	2	251749.0	Phaeocystis globosa virus	Viruses; Varidnaviria; Bamfordvirae; Nucleocytoviricota; Megaviricetes; Algavirales; Phycodnaviridae; Prymnesiovirus; unclassified Prymnesiovirus		33658.0	Phaeocystis globosa	Eukaryota; Haptista; Haptophyta; Prymnesiophyceae; Phaeocystales; Phaeocystaceae; Phaeocystis	Eukaryota
YP_009173575.1	YP_009173575.1	1	455364.0	Chrysochromulina ericina virus	Viruses; Varidnaviria; Bamfordvirae; Nucleocytoviricota; Megaviricetes; Algavirales; Phycodnaviridae; unclassified Phycodnaviridae		156174.0	Haptolina ericina	Eukaryota; Haptista; Haptophyta; Prymnesiophyceae; Prymnesiales; Prymnesiaceae; Haptolina	Eukaryota
YP_009173573.1	YP_009173573.1	2	455364.0	Chrysochromulina ericina virus	Viruses; Varidnaviria; Bamfordvirae; Nucleocytoviricota; Megaviricetes; Algavirales; Phycodnaviridae; unclassified Phycodnaviridae		156174.0	Haptolina ericina	Eukaryota; Haptista; Haptophyta; Prymnesiophyceae; Prymnesiales; Prymnesiaceae; Haptolina	Eukaryota
YP_009173573.1	YP_008052626.1	2	251749.0	Phaeocystis globosa virus	Viruses; Varidnaviria; Bamfordvirae; Nucleocytoviricota; Megaviricetes; Algavirales; Phycodnaviridae; Prymnesiovirus; unclassified Prymnesiovirus		33658.0	Phaeocystis globosa	Eukaryota; Haptista; Haptophyta; Prymnesiophyceae; Phaeocystales; Phaeocystaceae; Phaeocystis	Eukaryota
YP_009173572.1	YP_009173572.1	2	455364.0	Chrysochromulina ericina virus	Viruses; Varidnaviria; Bamfordvirae; Nucleocytoviricota; Megaviricetes; Algavirales; Phycodnaviridae; unclassified Phycodnaviridae		156174.0	Haptolina ericina	Eukaryota; Haptista; Haptophyta; Prymnesiophyceae; Prymnesiales; Prymnesiaceae; Haptolina	Eukaryota
YP_009173572.1	YP_008052630.1	2	251749.0	Phaeocystis globosa virus	Viruses; Varidnaviria; Bamfordvirae; Nucleocytoviricota; Megaviricetes; Algavirales; Phycodnaviridae; Prymnesiovirus; unclassified Prymnesiovirus		33658.0	Phaeocystis globosa	Eukaryota; Haptista; Haptophyta; Prymnesiophyceae; Phaeocystales; Phaeocystaceae; Phaeocystis	Eukaryota
YP_009173571.1	YP_009173571.1	1	455364.0	Chrysochromulina ericina virus	Viruses; Varidnaviria; Bamfordvirae; Nucleocytoviricota; Megaviricetes; Algavirales; Phycodnaviridae; unclassified Phycodnaviridae		156174.0	Haptolina ericina	Eukaryota; Haptista; Haptophyta; Prymnesiophyceae; Prymnesiales; Prymnesiaceae; Haptolina	Eukaryota
YP_009173570.1	YP_009173570.1	2	455364.0	Chrysochromulina ericina virus	Viruses; Varidnaviria; Bamfordvirae; Nucleocytoviricota; Megaviricetes; Algavirales; Phycodnaviridae; unclassified Phycodnaviridae		156174.0	Haptolina ericina	Eukaryota; Haptista; Haptophyta; Prymnesiophyceae; Prymnesiales; Prymnesiaceae; Haptolina	Eukaryota
YP_009173570.1	YP_008052564.1	2	251749.0	Phaeocystis globosa virus	Viruses; Varidnaviria; Bamfordvirae; Nucleocytoviricota; Megaviricetes; Algavirales; Phycodnaviridae; Prymnesiovirus; unclassified Prymnesiovirus		33658.0	Phaeocystis globosa	Eukaryota; Haptista; Haptophyta; Prymnesiophyceae; Phaeocystales; Phaeocystaceae; Phaeocystis	Eukaryota
YP_009173569.1	YP_009173569.1	1	455364.0	Chrysochromulina ericina virus	Viruses; Varidnaviria; Bamfordvirae; Nucleocytoviricota; Megaviricetes; Algavirales; Phycodnaviridae; unclassified Phycodnaviridae		156174.0	Haptolina ericina	Eukaryota; Haptista; Haptophyta; Prymnesiophyceae; Prymnesiales; Prymnesiaceae; Haptolina	Eukaryota
YP_009173568.1	YP_009173568.1	1	455364.0	Chrysochromulina ericina virus	Viruses; Varidnaviria; Bamfordvirae; Nucleocytoviricota; Megaviricetes; Algavirales; Phycodnaviridae; unclassified Phycodnaviridae		156174.0	Haptolina ericina	Eukaryota; Haptista; Haptophyta; Prymnesiophyceae; Prymnesiales; Prymnesiaceae; Haptolina	Eukaryota
YP_009173566.1	YP_009173566.1	1	455364.0	Chrysochromulina ericina virus	Viruses; Varidnaviria; Bamfordvirae; Nucleocytoviricota; Megaviricetes; Algavirales; Phycodnaviridae; unclassified Phycodnaviridae		156174.0	Haptolina ericina	Eukaryota; Haptista; Haptophyta; Prymnesiophyceae; Prymnesiales; Prymnesiaceae; Haptolina	Eukaryota
YP_009173565.1	YP_009173565.1	2	455364.0	Chrysochromulina ericina virus	Viruses; Varidnaviria; Bamfordvirae; Nucleocytoviricota; Megaviricetes; Algavirales; Phycodnaviridae; unclassified Phycodnaviridae		156174.0	Haptolina ericina	Eukaryota; Haptista; Haptophyta; Prymnesiophyceae; Prymnesiales; Prymnesiaceae; Haptolina	Eukaryota
YP_009173565.1	YP_293929.1	2	181082.0	Emiliania huxleyi virus 86	Viruses; Varidnaviria; Bamfordvirae; Nucleocytoviricota; Megaviricetes; Algavirales; Phycodnaviridae; Coccolithovirus		2903.0	Emiliania huxleyi	Eukaryota; Haptista; Haptophyta; Prymnesiophyceae; Isochrysidales; Noelaerhabdaceae; Emiliania	Eukaryota
YP_009173564.1	YP_009173564.1	1	455364.0	Chrysochromulina ericina virus	Viruses; Varidnaviria; Bamfordvirae; Nucleocytoviricota; Megaviricetes; Algavirales; Phycodnaviridae; unclassified Phycodnaviridae		156174.0	Haptolina ericina	Eukaryota; Haptista; Haptophyta; Prymnesiophyceae; Prymnesiales; Prymnesiaceae; Haptolina	Eukaryota
YP_009173559.1	YP_009173559.1	1	455364.0	Chrysochromulina ericina virus	Viruses; Varidnaviria; Bamfordvirae; Nucleocytoviricota; Megaviricetes; Algavirales; Phycodnaviridae; unclassified Phycodnaviridae		156174.0	Haptolina ericina	Eukaryota; Haptista; Haptophyta; Prymnesiophyceae; Prymnesiales; Prymnesiaceae; Haptolina	Eukaryota
YP_009173558.1	YP_009173558.1	2	455364.0	Chrysochromulina ericina virus	Viruses; Varidnaviria; Bamfordvirae; Nucleocytoviricota; Megaviricetes; Algavirales; Phycodnaviridae; unclassified Phycodnaviridae		156174.0	Haptolina ericina	Eukaryota; Haptista; Haptophyta; Prymnesiophyceae; Prymnesiales; Prymnesiaceae; Haptolina	Eukaryota
YP_009173558.1	YP_008052554.1	2	251749.0	Phaeocystis globosa virus	Viruses; Varidnaviria; Bamfordvirae; Nucleocytoviricota; Megaviricetes; Algavirales; Phycodnaviridae; Prymnesiovirus; unclassified Prymnesiovirus		33658.0	Phaeocystis globosa	Eukaryota; Haptista; Haptophyta; Prymnesiophyceae; Phaeocystales; Phaeocystaceae; Phaeocystis	Eukaryota
YP_009173557.1	YP_009173557.1	2	455364.0	Chrysochromulina ericina virus	Viruses; Varidnaviria; Bamfordvirae; Nucleocytoviricota; Megaviricetes; Algavirales; Phycodnaviridae; unclassified Phycodnaviridae		156174.0	Haptolina ericina	Eukaryota; Haptista; Haptophyta; Prymnesiophyceae; Prymnesiales; Prymnesiaceae; Haptolina	Eukaryota
YP_009173557.1	YP_008052553.1	2	251749.0	Phaeocystis globosa virus	Viruses; Varidnaviria; Bamfordvirae; Nucleocytoviricota; Megaviricetes; Algavirales; Phycodnaviridae; Prymnesiovirus; unclassified Prymnesiovirus		33658.0	Phaeocystis globosa	Eukaryota; Haptista; Haptophyta; Prymnesiophyceae; Phaeocystales; Phaeocystaceae; Phaeocystis	Eukaryota
YP_009173556.1	YP_009173556.1	45	455364.0	Chrysochromulina ericina virus	Viruses; Varidnaviria; Bamfordvirae; Nucleocytoviricota; Megaviricetes; Algavirales; Phycodnaviridae; unclassified Phycodnaviridae		156174.0	Haptolina ericina	Eukaryota; Haptista; Haptophyta; Prymnesiophyceae; Prymnesiales; Prymnesiaceae; Haptolina	Eukaryota
YP_009173556.1	YP_008052552.1	45	251749.0	Phaeocystis globosa virus	Viruses; Varidnaviria; Bamfordvirae; Nucleocytoviricota; Megaviricetes; Algavirales; Phycodnaviridae; Prymnesiovirus; unclassified Prymnesiovirus		33658.0	Phaeocystis globosa	Eukaryota; Haptista; Haptophyta; Prymnesiophyceae; Phaeocystales; Phaeocystaceae; Phaeocystis	Eukaryota
YP_009173556.1	YP_004956841.1	45	1128424.0	Helicoverpa zea nudivirus 2	Viruses; Naldaviricetes; Lefavirales; Nudiviridae; Betanudivirus; Heliothis zea nudivirus		7113.0	Helicoverpa zea	Eukaryota; Opisthokonta; Metazoa; Eumetazoa; Bilateria; Protostomia; Ecdysozoa; Panarthropoda; Arthropoda; Mandibulata; Pancrustacea; Hexapoda; Insecta; Dicondylia; Pterygota; Neoptera; Endopterygota; Amphiesmenoptera; Lepidoptera; Glossata; Neolepidoptera; Heteroneura; Ditrysia; Obtectomera; Noctuoidea; Noctuidae; Heliothinae; Helicoverpa	Eukaryota
YP_009173556.1	YP_007354409.1	45	1269028.0	Acanthamoeba polyphaga moumouvirus	Viruses; Varidnaviria; Bamfordvirae; Nucleocytoviricota; Megaviricetes; Imitervirales; Mimiviridae; unclassified Mimiviridae; Moumouvirus		5757.0	Acanthamoeba polyphaga	Eukaryota; Amoebozoa; Discosea; Longamoebia; Centramoebida; Acanthamoebidae; Acanthamoeba	Eukaryota
YP_009173556.1	YP_004894562.1	45	1094892.0	Megavirus chiliensis	Viruses; Varidnaviria; Bamfordvirae; Nucleocytoviricota; Megaviricetes; Imitervirales; Mimiviridae; Mimivirus; unclassified Mimivirus		5755.0	Acanthamoeba castellanii	Eukaryota; Amoebozoa; Discosea; Longamoebia; Centramoebida; Acanthamoebidae; Acanthamoeba	Eukaryota
YP_009173556.1	YP_003986888.1	45	212035.0	Acanthamoeba polyphaga mimivirus	Viruses; Varidnaviria; Bamfordvirae; Nucleocytoviricota; Megaviricetes; Imitervirales; Mimiviridae; Mimivirus		5755.0	Acanthamoeba castellanii	Eukaryota; Amoebozoa; Discosea; Longamoebia; Centramoebida; Acanthamoebidae; Acanthamoeba	Eukaryota
YP_009173556.1	YP_025112.1	45	111874.0	Neodiprion sertifer nucleopolyhedrovirus	Viruses; Naldaviricetes; Lefavirales; Baculoviridae; Gammabaculovirus		441937.0	Neodiprion sertifer	Eukaryota; Opisthokonta; Metazoa; Eumetazoa; Bilateria; Protostomia; Ecdysozoa; Panarthropoda; Arthropoda; Mandibulata; Pancrustacea; Hexapoda; Insecta; Dicondylia; Pterygota; Neoptera; Endopterygota; Hymenoptera; Tenthredinoidea; Diprionidae; Diprioninae; Neodiprion	Eukaryota
YP_009173556.1	YP_009352473.1	45	1859492.0	Kaumoebavirus	Viruses; unclassified viruses		5778.0	Vermamoeba vermiformis	Eukaryota; Amoebozoa; Tubulinea; Echinamoebida; Vermamoeba	Eukaryota
YP_009173556.1	YP_001036380.1	45	10455.0	Spodoptera frugiperda multiple nucleopolyhedrovirus	Viruses; Naldaviricetes; Lefavirales; Baculoviridae; Alphabaculovirus		7088.0	Lepidoptera	Eukaryota; Opisthokonta; Metazoa; Eumetazoa; Bilateria; Protostomia; Ecdysozoa; Panarthropoda; Arthropoda; Mandibulata; Pancrustacea; Hexapoda; Insecta; Dicondylia; Pterygota; Neoptera; Endopterygota; Amphiesmenoptera	Eukaryota
YP_009173556.1	YP_010086928.1	45	2304025.0	Cryptophlebia peltastica nucleopolyhedrovirus	Viruses; Naldaviricetes; Lefavirales; Baculoviridae; Alphabaculovirus		463827.0	Cryptophlebia peltastica	Eukaryota; Opisthokonta; Metazoa; Eumetazoa; Bilateria; Protostomia; Ecdysozoa; Panarthropoda; Arthropoda; Mandibulata; Pancrustacea; Hexapoda; Insecta; Dicondylia; Pterygota; Neoptera; Endopterygota; Amphiesmenoptera; Lepidoptera; Glossata; Neolepidoptera; Heteroneura; Ditrysia; Apoditrysia; Tortricoidea; Tortricidae; Olethreutinae; Grapholitini; Cryptophlebia	Eukaryota
YP_009173556.1	YP_010086503.1	45	1242863.0	Spodoptera exempta nucleopolyhedrovirus	Viruses; Naldaviricetes; Lefavirales; Baculoviridae; Alphabaculovirus		134406.0	Spodoptera exempta	Eukaryota; Opisthokonta; Metazoa; Eumetazoa; Bilateria; Protostomia; Ecdysozoa; Panarthropoda; Arthropoda; Mandibulata; Pancrustacea; Hexapoda; Insecta; Dicondylia; Pterygota; Neoptera; Endopterygota; Amphiesmenoptera; Lepidoptera; Glossata; Neolepidoptera; Heteroneura; Ditrysia; Obtectomera; Noctuoidea; Noctuidae; Amphipyrinae; Spodoptera	Eukaryota
YP_009173556.1	YP_009666596.1	45	2083176.0	Oxyplax ochracea nucleopolyhedrovirus	Viruses; Naldaviricetes; Lefavirales; Baculoviridae; Alphabaculovirus		704560.0	Oxyplax	Eukaryota; Opisthokonta; Metazoa; Eumetazoa; Bilateria; Protostomia; Ecdysozoa; Panarthropoda; Arthropoda; Mandibulata; Pancrustacea; Hexapoda; Insecta; Dicondylia; Pterygota; Neoptera; Endopterygota; Amphiesmenoptera; Lepidoptera; Glossata; Neolepidoptera; Heteroneura; Ditrysia; Apoditrysia; Zygaenoidea; Limacodidae	Eukaryota
YP_009173556.1	YP_009165665.1	45	1675865.0	Perigonia lusca single nucleopolyhedrovirus	Viruses; Naldaviricetes; Lefavirales; Baculoviridae; Alphabaculovirus; Perigonia lusca nucleopolyhedrovirus		325909.0	Perigonia lusca	Eukaryota; Opisthokonta; Metazoa; Eumetazoa; Bilateria; Protostomia; Ecdysozoa; Panarthropoda; Arthropoda; Mandibulata; Pancrustacea; Hexapoda; Insecta; Dicondylia; Pterygota; Neoptera; Endopterygota; Amphiesmenoptera; Lepidoptera; Glossata; Neolepidoptera; Heteroneura; Ditrysia; Obtectomera; Bombycoidea; Sphingidae; Macroglossinae; Dilophonotini; Perigonia	Eukaryota
YP_009173556.1	YP_002332790.1	45	566270.0	Spodoptera litura nucleopolyhedrovirus II	Viruses; Naldaviricetes; Lefavirales; Baculoviridae; Alphabaculovirus; unclassified Alphabaculovirus		69820.0	Spodoptera litura	Eukaryota; Opisthokonta; Metazoa; Eumetazoa; Bilateria; Protostomia; Ecdysozoa; Panarthropoda; Arthropoda; Mandibulata; Pancrustacea; Hexapoda; Insecta; Dicondylia; Pterygota; Neoptera; Endopterygota; Amphiesmenoptera; Lepidoptera; Glossata; Neolepidoptera; Heteroneura; Ditrysia; Obtectomera; Noctuoidea; Noctuidae; Amphipyrinae; Spodoptera	Eukaryota
YP_009173556.1	NP_037849.1	45	10454.0	Spodoptera exigua multiple nucleopolyhedrovirus	Viruses; Naldaviricetes; Lefavirales; Baculoviridae; Alphabaculovirus		7088.0	Lepidoptera	Eukaryota; Opisthokonta; Metazoa; Eumetazoa; Bilateria; Protostomia; Ecdysozoa; Panarthropoda; Arthropoda; Mandibulata; Pancrustacea; Hexapoda; Insecta; Dicondylia; Pterygota; Neoptera; Endopterygota; Amphiesmenoptera	Eukaryota
YP_009173556.1	YP_010087091.1	45	2315721.0	Spodoptera eridania nucleopolyhedrovirus	Viruses; Naldaviricetes; Lefavirales; Baculoviridae; Alphabaculovirus; Alphabaculovirus speridania-b		37547.0	Spodoptera eridania	Eukaryota; Opisthokonta; Metazoa; Eumetazoa; Bilateria; Protostomia; Ecdysozoa; Panarthropoda; Arthropoda; Mandibulata; Pancrustacea; Hexapoda; Insecta; Dicondylia; Pterygota; Neoptera; Endopterygota; Amphiesmenoptera; Lepidoptera; Glossata; Neolepidoptera; Heteroneura; Ditrysia; Obtectomera; Noctuoidea; Noctuidae; Amphipyrinae; Spodoptera	Eukaryota
YP_009173556.1	YP_002268132.1	45	208013.0	Agrotis ipsilon multiple nucleopolyhedrovirus	Viruses; Naldaviricetes; Lefavirales; Baculoviridae; Alphabaculovirus		56364.0	Agrotis ipsilon	Eukaryota; Opisthokonta; Metazoa; Eumetazoa; Bilateria; Protostomia; Ecdysozoa; Panarthropoda; Arthropoda; Mandibulata; Pancrustacea; Hexapoda; Insecta; Dicondylia; Pterygota; Neoptera; Endopterygota; Amphiesmenoptera; Lepidoptera; Glossata; Neolepidoptera; Heteroneura; Ditrysia; Obtectomera; Noctuoidea; Noctuidae; Noctuinae; Noctuini; Agrotis	Eukaryota
YP_009173556.1	YP_009112653.1	45	1580580.0	Agrotis segetum nucleopolyhedrovirus B	Viruses; Naldaviricetes; Lefavirales; Baculoviridae; Alphabaculovirus		47767.0	Agrotis segetum	Eukaryota; Opisthokonta; Metazoa; Eumetazoa; Bilateria; Protostomia; Ecdysozoa; Panarthropoda; Arthropoda; Mandibulata; Pancrustacea; Hexapoda; Insecta; Dicondylia; Pterygota; Neoptera; Endopterygota; Amphiesmenoptera; Lepidoptera; Glossata; Neolepidoptera; Heteroneura; Ditrysia; Obtectomera; Noctuoidea; Noctuidae; Noctuinae; Noctuini; Agrotis	Eukaryota
YP_009173556.1	YP_009049888.1	45	1346829.0	Peridroma alphabaculovirus	Viruses; Naldaviricetes; Lefavirales; Baculoviridae; Alphabaculovirus; unclassified Alphabaculovirus		244289.0	Peridroma	Eukaryota; Opisthokonta; Metazoa; Eumetazoa; Bilateria; Protostomia; Ecdysozoa; Panarthropoda; Arthropoda; Mandibulata; Pancrustacea; Hexapoda; Insecta; Dicondylia; Pterygota; Neoptera; Endopterygota; Amphiesmenoptera; Lepidoptera; Glossata; Neolepidoptera; Heteroneura; Ditrysia; Obtectomera; Noctuoidea; Noctuidae; Noctuinae; Noctuini	Eukaryota
YP_009173556.1	YP_009011166.1	45	78219.0	Mamestra brassicae multiple nucleopolyhedrovirus	Viruses; Naldaviricetes; Lefavirales; Baculoviridae; Alphabaculovirus		7088.0	Lepidoptera	Eukaryota; Opisthokonta; Metazoa; Eumetazoa; Bilateria; Protostomia; Ecdysozoa; Panarthropoda; Arthropoda; Mandibulata; Pancrustacea; Hexapoda; Insecta; Dicondylia; Pterygota; Neoptera; Endopterygota; Amphiesmenoptera	Eukaryota
YP_009173556.1	YP_529766.1	45	1962501.0	Agrotis segetum nucleopolyhedrovirus A	Viruses; Naldaviricetes; Lefavirales; Baculoviridae; Alphabaculovirus		7088.0	Lepidoptera	Eukaryota; Opisthokonta; Metazoa; Eumetazoa; Bilateria; Protostomia; Ecdysozoa; Panarthropoda; Arthropoda; Mandibulata; Pancrustacea; Hexapoda; Insecta; Dicondylia; Pterygota; Neoptera; Endopterygota; Amphiesmenoptera	Eukaryota
YP_009173556.1	NP_689284.1	45	204440.0	Mamestra configurata nucleopolyhedrovirus B	Viruses; Naldaviricetes; Lefavirales; Baculoviridae; Alphabaculovirus		7107.0	Spodoptera exigua	Eukaryota; Opisthokonta; Metazoa; Eumetazoa; Bilateria; Protostomia; Ecdysozoa; Panarthropoda; Arthropoda; Mandibulata; Pancrustacea; Hexapoda; Insecta; Dicondylia; Pterygota; Neoptera; Endopterygota; Amphiesmenoptera; Lepidoptera; Glossata; Neolepidoptera; Heteroneura; Ditrysia; Obtectomera; Noctuoidea; Noctuidae; Amphipyrinae; Spodoptera	Eukaryota
YP_009173556.1	NP_613194.1	45	207830.0	Mamestra configurata nucleopolyhedrovirus A	Viruses; Naldaviricetes; Lefavirales; Baculoviridae; Alphabaculovirus		7111.0	Trichoplusia ni	Eukaryota; Opisthokonta; Metazoa; Eumetazoa; Bilateria; Protostomia; Ecdysozoa; Panarthropoda; Arthropoda; Mandibulata; Pancrustacea; Hexapoda; Insecta; Dicondylia; Pterygota; Neoptera; Endopterygota; Amphiesmenoptera; Lepidoptera; Glossata; Neolepidoptera; Heteroneura; Ditrysia; Obtectomera; Noctuoidea; Noctuidae; Plusiinae; Trichoplusia	Eukaryota
YP_009173556.1	NP_818701.1	45	224399.0	Adoxophyes honmai nucleopolyhedrovirus	Viruses; Naldaviricetes; Lefavirales; Baculoviridae; Alphabaculovirus		85585.0	Adoxophyes honmai	Eukaryota; Opisthokonta; Metazoa; Eumetazoa; Bilateria; Protostomia; Ecdysozoa; Panarthropoda; Arthropoda; Mandibulata; Pancrustacea; Hexapoda; Insecta; Dicondylia; Pterygota; Neoptera; Endopterygota; Amphiesmenoptera; Lepidoptera; Glossata; Neolepidoptera; Heteroneura; Ditrysia; Apoditrysia; Tortricoidea; Tortricidae; Tortricinae; Archipini; Adoxophyes	Eukaryota
YP_009173556.1	YP_002300569.1	45	542343.0	Adoxophyes orana nucleopolyhedrovirus	Viruses; Naldaviricetes; Lefavirales; Baculoviridae; Alphabaculovirus; unclassified Alphabaculovirus		480707.0	Adoxophyes orana	Eukaryota; Opisthokonta; Metazoa; Eumetazoa; Bilateria; Protostomia; Ecdysozoa; Panarthropoda; Arthropoda; Mandibulata; Pancrustacea; Hexapoda; Insecta; Dicondylia; Pterygota; Neoptera; Endopterygota; Amphiesmenoptera; Lepidoptera; Glossata; Neolepidoptera; Heteroneura; Ditrysia; Apoditrysia; Tortricoidea; Tortricidae; Tortricinae; Archipini; Adoxophyes	Eukaryota
YP_009173556.1	NP_258333.1	45	46242.0	Spodoptera litura nucleopolyhedrovirus	Viruses; Naldaviricetes; Lefavirales; Baculoviridae; Alphabaculovirus		7088.0	Lepidoptera	Eukaryota; Opisthokonta; Metazoa; Eumetazoa; Bilateria; Protostomia; Ecdysozoa; Panarthropoda; Arthropoda; Mandibulata; Pancrustacea; Hexapoda; Insecta; Dicondylia; Pterygota; Neoptera; Endopterygota; Amphiesmenoptera	Eukaryota
YP_009173556.1	YP_009505868.1	45	10456.0	Spodoptera littoralis nucleopolyhedrovirus	Viruses; Naldaviricetes; Lefavirales; Baculoviridae; Alphabaculovirus		7088.0	Lepidoptera	Eukaryota; Opisthokonta; Metazoa; Eumetazoa; Bilateria; Protostomia; Ecdysozoa; Panarthropoda; Arthropoda; Mandibulata; Pancrustacea; Hexapoda; Insecta; Dicondylia; Pterygota; Neoptera; Endopterygota; Amphiesmenoptera	Eukaryota
YP_009173556.1	NP_203618.1	45	51313.0	Helicoverpa armigera nucleopolyhedrovirus	Viruses; Naldaviricetes; Lefavirales; Baculoviridae; Alphabaculovirus		7113.0	Helicoverpa zea	Eukaryota; Opisthokonta; Metazoa; Eumetazoa; Bilateria; Protostomia; Ecdysozoa; Panarthropoda; Arthropoda; Mandibulata; Pancrustacea; Hexapoda; Insecta; Dicondylia; Pterygota; Neoptera; Endopterygota; Amphiesmenoptera; Lepidoptera; Glossata; Neolepidoptera; Heteroneura; Ditrysia; Obtectomera; Noctuoidea; Noctuidae; Heliothinae; Helicoverpa	Eukaryota
YP_009173556.1	NP_075132.1	45	148363.0	Helicoverpa armigera nucleopolyhedrovirus G4	Viruses; Naldaviricetes; Lefavirales; Baculoviridae; Alphabaculovirus; Helicoverpa armigera nucleopolyhedrovirus		29058.0	Helicoverpa armigera	Eukaryota; Opisthokonta; Metazoa; Eumetazoa; Bilateria; Protostomia; Ecdysozoa; Panarthropoda; Arthropoda; Mandibulata; Pancrustacea; Hexapoda; Insecta; Dicondylia; Pterygota; Neoptera; Endopterygota; Amphiesmenoptera; Lepidoptera; Glossata; Neolepidoptera; Heteroneura; Ditrysia; Obtectomera; Noctuoidea; Noctuidae; Heliothinae; Helicoverpa	Eukaryota
YP_009173556.1	YP_717602.1	45	1307957.0	Clanis bilineata nucleopolyhedrovirus	Viruses; Naldaviricetes; Lefavirales; Baculoviridae; Alphabaculovirus		215161.0	Clanis bilineata	Eukaryota; Opisthokonta; Metazoa; Eumetazoa; Bilateria; Protostomia; Ecdysozoa; Panarthropoda; Arthropoda; Mandibulata; Pancrustacea; Hexapoda; Insecta; Dicondylia; Pterygota; Neoptera; Endopterygota; Amphiesmenoptera; Lepidoptera; Glossata; Neolepidoptera; Heteroneura; Ditrysia; Obtectomera; Bombycoidea; Sphingidae; Smerinthinae; Smerinthini; Clanis	Eukaryota
YP_009173556.1	NP_054099.1	45	46015.0	Autographa californica nucleopolyhedrovirus	Viruses; Naldaviricetes; Lefavirales; Baculoviridae; Alphabaculovirus; Autographa californica multiple nucleopolyhedrovirus		7088.0	Lepidoptera	Eukaryota; Opisthokonta; Metazoa; Eumetazoa; Bilateria; Protostomia; Ecdysozoa; Panarthropoda; Arthropoda; Mandibulata; Pancrustacea; Hexapoda; Insecta; Dicondylia; Pterygota; Neoptera; Endopterygota; Amphiesmenoptera	Eukaryota
YP_009173556.1	YP_010086684.1	45	1906244.0	Cyclophragma undans nucleopolyhedrovirus	Viruses; Naldaviricetes; Lefavirales; Baculoviridae; Alphabaculovirus		1906388.0	Kunugia undans	Eukaryota; Opisthokonta; Metazoa; Eumetazoa; Bilateria; Protostomia; Ecdysozoa; Panarthropoda; Arthropoda; Mandibulata; Pancrustacea; Hexapoda; Insecta; Dicondylia; Pterygota; Neoptera; Endopterygota; Amphiesmenoptera; Lepidoptera; Glossata; Neolepidoptera; Heteroneura; Ditrysia; Obtectomera; Bombycoidea; Lasiocampidae; Lasiocampinae; Kunugia	Eukaryota
YP_009173556.1	YP_007250476.1	45	101850.0	Thysanoplusia orichalcea nucleopolyhedrovirus	Viruses; Naldaviricetes; Lefavirales; Baculoviridae; Alphabaculovirus		254426.0	Thysanoplusia orichalcea	Eukaryota; Opisthokonta; Metazoa; Eumetazoa; Bilateria; Protostomia; Ecdysozoa; Panarthropoda; Arthropoda; Mandibulata; Pancrustacea; Hexapoda; Insecta; Dicondylia; Pterygota; Neoptera; Endopterygota; Amphiesmenoptera; Lepidoptera; Glossata; Neolepidoptera; Heteroneura; Ditrysia; Obtectomera; Noctuoidea; Noctuidae; Plusiinae; Thysanoplusia	Eukaryota
YP_009173556.1	YP_950783.1	45	1307954.0	Maruca vitrata nucleopolyhedrovirus	Viruses; Naldaviricetes; Lefavirales; Baculoviridae; Alphabaculovirus		13123.0	Lymantria dispar	Eukaryota; Opisthokonta; Metazoa; Eumetazoa; Bilateria; Protostomia; Ecdysozoa; Panarthropoda; Arthropoda; Mandibulata; Pancrustacea; Hexapoda; Insecta; Dicondylia; Pterygota; Neoptera; Endopterygota; Amphiesmenoptera; Lepidoptera; Glossata; Neolepidoptera; Heteroneura; Ditrysia; Obtectomera; Noctuoidea; Erebidae; Lymantriinae; Lymantria	Eukaryota
YP_009173556.1	NP_047473.1	45	271108.0	Bombyx mori nucleopolyhedrovirus	Viruses; Naldaviricetes; Lefavirales; Baculoviridae; Alphabaculovirus		7091.0	Bombyx mori	Eukaryota; Opisthokonta; Metazoa; Eumetazoa; Bilateria; Protostomia; Ecdysozoa; Panarthropoda; Arthropoda; Mandibulata; Pancrustacea; Hexapoda; Insecta; Dicondylia; Pterygota; Neoptera; Endopterygota; Amphiesmenoptera; Lepidoptera; Glossata; Neolepidoptera; Heteroneura; Ditrysia; Obtectomera; Bombycoidea; Bombycidae; Bombycinae; Bombyx	Eukaryota
YP_009173556.1	YP_009118560.1	45	1592576.0	Condylorrhiza vestigialis MNPV	Viruses; Naldaviricetes; Lefavirales; Baculoviridae; Alphabaculovirus; unclassified Alphabaculovirus		554494.0	Condylorrhiza vestigialis	Eukaryota; Opisthokonta; Metazoa; Eumetazoa; Bilateria; Protostomia; Ecdysozoa; Panarthropoda; Arthropoda; Mandibulata; Pancrustacea; Hexapoda; Insecta; Dicondylia; Pterygota; Neoptera; Endopterygota; Amphiesmenoptera; Lepidoptera; Glossata; Neolepidoptera; Heteroneura; Ditrysia; Obtectomera; Pyraloidea; Crambidae; Spilomelinae; Condylorrhiza	Eukaryota
YP_009173556.1	YP_009316108.1	45	268591.0	Anticarsia gemmatalis multiple nucleopolyhedrovirus	Viruses; Naldaviricetes; Lefavirales; Baculoviridae; Alphabaculovirus		129554.0	Anticarsia gemmatalis	Eukaryota; Opisthokonta; Metazoa; Eumetazoa; Bilateria; Protostomia; Ecdysozoa; Panarthropoda; Arthropoda; Mandibulata; Pancrustacea; Hexapoda; Insecta; Dicondylia; Pterygota; Neoptera; Endopterygota; Amphiesmenoptera; Lepidoptera; Glossata; Neolepidoptera; Heteroneura; Ditrysia; Obtectomera; Noctuoidea; Erebidae; Erebinae; Anticarsia	Eukaryota
YP_009173556.1	YP_803463.2	45	31507.0	Anticarsia gemmatalis nucleopolyhedrovirus	Viruses; Naldaviricetes; Lefavirales; Baculoviridae; Alphabaculovirus; unclassified Alphabaculovirus		7088.0	Lepidoptera	Eukaryota; Opisthokonta; Metazoa; Eumetazoa; Bilateria; Protostomia; Ecdysozoa; Panarthropoda; Arthropoda; Mandibulata; Pancrustacea; Hexapoda; Insecta; Dicondylia; Pterygota; Neoptera; Endopterygota; Amphiesmenoptera	Eukaryota
YP_009173556.1	YP_008992177.1	45	1987479.0	Choristoneura murinana nucleopolyhedrovirus	Viruses; Naldaviricetes; Lefavirales; Baculoviridae; Alphabaculovirus		55057.0	Mamestra brassicae	Eukaryota; Opisthokonta; Metazoa; Eumetazoa; Bilateria; Protostomia; Ecdysozoa; Panarthropoda; Arthropoda; Mandibulata; Pancrustacea; Hexapoda; Insecta; Dicondylia; Pterygota; Neoptera; Endopterygota; Amphiesmenoptera; Lepidoptera; Glossata; Neolepidoptera; Heteroneura; Ditrysia; Obtectomera; Noctuoidea; Noctuidae; Hadeninae; Mamestra	Eukaryota
YP_009173556.1	YP_008378434.1	45	58094.0	Choristoneura rosaceana nucleopolyhedrovirus	Viruses; Naldaviricetes; Lefavirales; Baculoviridae; Alphabaculovirus		27543.0	Choristoneura rosaceana	Eukaryota; Opisthokonta; Metazoa; Eumetazoa; Bilateria; Protostomia; Ecdysozoa; Panarthropoda; Arthropoda; Mandibulata; Pancrustacea; Hexapoda; Insecta; Dicondylia; Pterygota; Neoptera; Endopterygota; Amphiesmenoptera; Lepidoptera; Glossata; Neolepidoptera; Heteroneura; Ditrysia; Apoditrysia; Tortricoidea; Tortricidae; Tortricinae; Archipini; Choristoneura	Eukaryota
YP_009173556.1	YP_611052.1	45	161494.0	Antheraea pernyi nucleopolyhedrovirus	Viruses; Naldaviricetes; Lefavirales; Baculoviridae; Alphabaculovirus		7119.0	Antheraea pernyi	Eukaryota; Opisthokonta; Metazoa; Eumetazoa; Bilateria; Protostomia; Ecdysozoa; Panarthropoda; Arthropoda; Mandibulata; Pancrustacea; Hexapoda; Insecta; Dicondylia; Pterygota; Neoptera; Endopterygota; Amphiesmenoptera; Lepidoptera; Glossata; Neolepidoptera; Heteroneura; Ditrysia; Obtectomera; Bombycoidea; Saturniidae; Saturniinae; Saturniini; Antheraea	Eukaryota
YP_009173556.1	YP_473269.1	45	28288.0	Hyphantria cunea nucleopolyhedrovirus	Viruses; Naldaviricetes; Lefavirales; Baculoviridae; Alphabaculovirus		7088.0	Lepidoptera	Eukaryota; Opisthokonta; Metazoa; Eumetazoa; Bilateria; Protostomia; Ecdysozoa; Panarthropoda; Arthropoda; Mandibulata; Pancrustacea; Hexapoda; Insecta; Dicondylia; Pterygota; Neoptera; Endopterygota; Amphiesmenoptera	Eukaryota
YP_009173556.1	NP_932674.1	45	74660.0	Choristoneura fumiferana DEF multiple nucleopolyhedrovirus	Viruses; Naldaviricetes; Lefavirales; Baculoviridae; Alphabaculovirus		7088.0	Lepidoptera	Eukaryota; Opisthokonta; Metazoa; Eumetazoa; Bilateria; Protostomia; Ecdysozoa; Panarthropoda; Arthropoda; Mandibulata; Pancrustacea; Hexapoda; Insecta; Dicondylia; Pterygota; Neoptera; Endopterygota; Amphiesmenoptera	Eukaryota
YP_009173556.1	NP_848376.1	45	208973.0	Choristoneura fumiferana multiple nucleopolyhedrovirus	Viruses; Naldaviricetes; Lefavirales; Baculoviridae; Alphabaculovirus		7141.0	Choristoneura fumiferana	Eukaryota; Opisthokonta; Metazoa; Eumetazoa; Bilateria; Protostomia; Ecdysozoa; Panarthropoda; Arthropoda; Mandibulata; Pancrustacea; Hexapoda; Insecta; Dicondylia; Pterygota; Neoptera; Endopterygota; Amphiesmenoptera; Lepidoptera; Glossata; Neolepidoptera; Heteroneura; Ditrysia; Apoditrysia; Tortricoidea; Tortricidae; Tortricinae; Archipini; Choristoneura	Eukaryota
YP_009173556.1	NP_203231.1	45	70600.0	Epiphyas postvittana nucleopolyhedrovirus	Viruses; Naldaviricetes; Lefavirales; Baculoviridae; Alphabaculovirus		7088.0	Lepidoptera	Eukaryota; Opisthokonta; Metazoa; Eumetazoa; Bilateria; Protostomia; Ecdysozoa; Panarthropoda; Arthropoda; Mandibulata; Pancrustacea; Hexapoda; Insecta; Dicondylia; Pterygota; Neoptera; Endopterygota; Amphiesmenoptera	Eukaryota
YP_009173555.1	YP_009173555.1	1	455364.0	Chrysochromulina ericina virus	Viruses; Varidnaviria; Bamfordvirae; Nucleocytoviricota; Megaviricetes; Algavirales; Phycodnaviridae; unclassified Phycodnaviridae		156174.0	Haptolina ericina	Eukaryota; Haptista; Haptophyta; Prymnesiophyceae; Prymnesiales; Prymnesiaceae; Haptolina	Eukaryota
YP_009173554.1	YP_009173554.1	1	455364.0	Chrysochromulina ericina virus	Viruses; Varidnaviria; Bamfordvirae; Nucleocytoviricota; Megaviricetes; Algavirales; Phycodnaviridae; unclassified Phycodnaviridae		156174.0	Haptolina ericina	Eukaryota; Haptista; Haptophyta; Prymnesiophyceae; Prymnesiales; Prymnesiaceae; Haptolina	Eukaryota
YP_009173553.1	YP_009173553.1	1	455364.0	Chrysochromulina ericina virus	Viruses; Varidnaviria; Bamfordvirae; Nucleocytoviricota; Megaviricetes; Algavirales; Phycodnaviridae; unclassified Phycodnaviridae		156174.0	Haptolina ericina	Eukaryota; Haptista; Haptophyta; Prymnesiophyceae; Prymnesiales; Prymnesiaceae; Haptolina	Eukaryota
YP_009173552.1	YP_009173552.1	1	455364.0	Chrysochromulina ericina virus	Viruses; Varidnaviria; Bamfordvirae; Nucleocytoviricota; Megaviricetes; Algavirales; Phycodnaviridae; unclassified Phycodnaviridae		156174.0	Haptolina ericina	Eukaryota; Haptista; Haptophyta; Prymnesiophyceae; Prymnesiales; Prymnesiaceae; Haptolina	Eukaryota
YP_009173551.1	YP_009173551.1	1	455364.0	Chrysochromulina ericina virus	Viruses; Varidnaviria; Bamfordvirae; Nucleocytoviricota; Megaviricetes; Algavirales; Phycodnaviridae; unclassified Phycodnaviridae		156174.0	Haptolina ericina	Eukaryota; Haptista; Haptophyta; Prymnesiophyceae; Prymnesiales; Prymnesiaceae; Haptolina	Eukaryota
YP_009173550.1	YP_009173550.1	1	455364.0	Chrysochromulina ericina virus	Viruses; Varidnaviria; Bamfordvirae; Nucleocytoviricota; Megaviricetes; Algavirales; Phycodnaviridae; unclassified Phycodnaviridae		156174.0	Haptolina ericina	Eukaryota; Haptista; Haptophyta; Prymnesiophyceae; Prymnesiales; Prymnesiaceae; Haptolina	Eukaryota
YP_009173549.1	YP_009173549.1	1	455364.0	Chrysochromulina ericina virus	Viruses; Varidnaviria; Bamfordvirae; Nucleocytoviricota; Megaviricetes; Algavirales; Phycodnaviridae; unclassified Phycodnaviridae		156174.0	Haptolina ericina	Eukaryota; Haptista; Haptophyta; Prymnesiophyceae; Prymnesiales; Prymnesiaceae; Haptolina	Eukaryota
YP_009173548.1	YP_009173548.1	2	455364.0	Chrysochromulina ericina virus	Viruses; Varidnaviria; Bamfordvirae; Nucleocytoviricota; Megaviricetes; Algavirales; Phycodnaviridae; unclassified Phycodnaviridae		156174.0	Haptolina ericina	Eukaryota; Haptista; Haptophyta; Prymnesiophyceae; Prymnesiales; Prymnesiaceae; Haptolina	Eukaryota
YP_009173548.1	YP_009173547.1	2	455364.0	Chrysochromulina ericina virus	Viruses; Varidnaviria; Bamfordvirae; Nucleocytoviricota; Megaviricetes; Algavirales; Phycodnaviridae; unclassified Phycodnaviridae		156174.0	Haptolina ericina	Eukaryota; Haptista; Haptophyta; Prymnesiophyceae; Prymnesiales; Prymnesiaceae; Haptolina	Eukaryota
YP_009173546.1	YP_009173546.1	1	455364.0	Chrysochromulina ericina virus	Viruses; Varidnaviria; Bamfordvirae; Nucleocytoviricota; Megaviricetes; Algavirales; Phycodnaviridae; unclassified Phycodnaviridae		156174.0	Haptolina ericina	Eukaryota; Haptista; Haptophyta; Prymnesiophyceae; Prymnesiales; Prymnesiaceae; Haptolina	Eukaryota
YP_009173545.1	YP_009173545.1	2	455364.0	Chrysochromulina ericina virus	Viruses; Varidnaviria; Bamfordvirae; Nucleocytoviricota; Megaviricetes; Algavirales; Phycodnaviridae; unclassified Phycodnaviridae		156174.0	Haptolina ericina	Eukaryota; Haptista; Haptophyta; Prymnesiophyceae; Prymnesiales; Prymnesiaceae; Haptolina	Eukaryota
YP_009173545.1	YP_009173544.1	2	455364.0	Chrysochromulina ericina virus	Viruses; Varidnaviria; Bamfordvirae; Nucleocytoviricota; Megaviricetes; Algavirales; Phycodnaviridae; unclassified Phycodnaviridae		156174.0	Haptolina ericina	Eukaryota; Haptista; Haptophyta; Prymnesiophyceae; Prymnesiales; Prymnesiaceae; Haptolina	Eukaryota
YP_009173541.1	YP_009173541.1	2	455364.0	Chrysochromulina ericina virus	Viruses; Varidnaviria; Bamfordvirae; Nucleocytoviricota; Megaviricetes; Algavirales; Phycodnaviridae; unclassified Phycodnaviridae		156174.0	Haptolina ericina	Eukaryota; Haptista; Haptophyta; Prymnesiophyceae; Prymnesiales; Prymnesiaceae; Haptolina	Eukaryota
YP_009173541.1	YP_008052547.1	2	251749.0	Phaeocystis globosa virus	Viruses; Varidnaviria; Bamfordvirae; Nucleocytoviricota; Megaviricetes; Algavirales; Phycodnaviridae; Prymnesiovirus; unclassified Prymnesiovirus		33658.0	Phaeocystis globosa	Eukaryota; Haptista; Haptophyta; Prymnesiophyceae; Phaeocystales; Phaeocystaceae; Phaeocystis	Eukaryota
YP_009173540.1	YP_009173540.1	1	455364.0	Chrysochromulina ericina virus	Viruses; Varidnaviria; Bamfordvirae; Nucleocytoviricota; Megaviricetes; Algavirales; Phycodnaviridae; unclassified Phycodnaviridae		156174.0	Haptolina ericina	Eukaryota; Haptista; Haptophyta; Prymnesiophyceae; Prymnesiales; Prymnesiaceae; Haptolina	Eukaryota
YP_009168409.1	YP_009168409.1	1	1622234.0	Citrobacter phage CVT22	Viruses; Duplodnaviria; Heunggongvirae; Uroviricota; Caudoviricetes; Zobellviridae; Citrovirus; Citrovirus coptotermitis		1676276.0	Citrobacter sp. TM1552	Bacteria; Pseudomonadota; Gammaproteobacteria; Enterobacterales; Enterobacteriaceae; Citrobacter	Bacteria
YP_009168406.1	YP_009168406.1	1	1622234.0	Citrobacter phage CVT22	Viruses; Duplodnaviria; Heunggongvirae; Uroviricota; Caudoviricetes; Zobellviridae; Citrovirus; Citrovirus coptotermitis		1676276.0	Citrobacter sp. TM1552	Bacteria; Pseudomonadota; Gammaproteobacteria; Enterobacterales; Enterobacteriaceae; Citrobacter	Bacteria
YP_009168404.1	YP_009168404.1	1	1622234.0	Citrobacter phage CVT22	Viruses; Duplodnaviria; Heunggongvirae; Uroviricota; Caudoviricetes; Zobellviridae; Citrovirus; Citrovirus coptotermitis		1676276.0	Citrobacter sp. TM1552	Bacteria; Pseudomonadota; Gammaproteobacteria; Enterobacterales; Enterobacteriaceae; Citrobacter	Bacteria
YP_009168402.1	YP_009168402.1	1	1622234.0	Citrobacter phage CVT22	Viruses; Duplodnaviria; Heunggongvirae; Uroviricota; Caudoviricetes; Zobellviridae; Citrovirus; Citrovirus coptotermitis		1676276.0	Citrobacter sp. TM1552	Bacteria; Pseudomonadota; Gammaproteobacteria; Enterobacterales; Enterobacteriaceae; Citrobacter	Bacteria
YP_009168401.1	YP_009168401.1	1	1622234.0	Citrobacter phage CVT22	Viruses; Duplodnaviria; Heunggongvirae; Uroviricota; Caudoviricetes; Zobellviridae; Citrovirus; Citrovirus coptotermitis		1676276.0	Citrobacter sp. TM1552	Bacteria; Pseudomonadota; Gammaproteobacteria; Enterobacterales; Enterobacteriaceae; Citrobacter	Bacteria
YP_009168399.1	YP_009168399.1	1	1622234.0	Citrobacter phage CVT22	Viruses; Duplodnaviria; Heunggongvirae; Uroviricota; Caudoviricetes; Zobellviridae; Citrovirus; Citrovirus coptotermitis		1676276.0	Citrobacter sp. TM1552	Bacteria; Pseudomonadota; Gammaproteobacteria; Enterobacterales; Enterobacteriaceae; Citrobacter	Bacteria
YP_009168398.1	YP_009168398.1	3	1622234.0	Citrobacter phage CVT22	Viruses; Duplodnaviria; Heunggongvirae; Uroviricota; Caudoviricetes; Zobellviridae; Citrovirus; Citrovirus coptotermitis		1676276.0	Citrobacter sp. TM1552	Bacteria; Pseudomonadota; Gammaproteobacteria; Enterobacterales; Enterobacteriaceae; Citrobacter	Bacteria
YP_009168398.1	YP_001294627.1	3	347327.0	Pseudomonas phage PA11	Viruses; Duplodnaviria; Heunggongvirae; Uroviricota; Caudoviricetes; Zobellviridae; Paundecimvirus; Paundecimvirus PA11		287.0	Pseudomonas aeruginosa	Bacteria; Pseudomonadota; Gammaproteobacteria; Pseudomonadales; Pseudomonadaceae; Pseudomonas; Pseudomonas aeruginosa group	Bacteria
YP_009168398.1	YP_009304498.1	3	1784982.0	Pseudomonas phage O4	Viruses; Duplodnaviria; Heunggongvirae; Uroviricota; Caudoviricetes; Zobellviridae; Paundecimvirus; unclassified Paundecimvirus		208964.0	Pseudomonas aeruginosa PAO1	Bacteria; Pseudomonadota; Gammaproteobacteria; Pseudomonadales; Pseudomonadaceae; Pseudomonas; Pseudomonas aeruginosa group; Pseudomonas aeruginosa	Bacteria
YP_009168396.1	YP_009168396.1	1	1622234.0	Citrobacter phage CVT22	Viruses; Duplodnaviria; Heunggongvirae; Uroviricota; Caudoviricetes; Zobellviridae; Citrovirus; Citrovirus coptotermitis		1676276.0	Citrobacter sp. TM1552	Bacteria; Pseudomonadota; Gammaproteobacteria; Enterobacterales; Enterobacteriaceae; Citrobacter	Bacteria
YP_009168395.1	YP_009168395.1	1	1622234.0	Citrobacter phage CVT22	Viruses; Duplodnaviria; Heunggongvirae; Uroviricota; Caudoviricetes; Zobellviridae; Citrovirus; Citrovirus coptotermitis		1676276.0	Citrobacter sp. TM1552	Bacteria; Pseudomonadota; Gammaproteobacteria; Enterobacterales; Enterobacteriaceae; Citrobacter	Bacteria
YP_009168394.1	YP_009168394.1	4	1622234.0	Citrobacter phage CVT22	Viruses; Duplodnaviria; Heunggongvirae; Uroviricota; Caudoviricetes; Zobellviridae; Citrovirus; Citrovirus coptotermitis		1676276.0	Citrobacter sp. TM1552	Bacteria; Pseudomonadota; Gammaproteobacteria; Enterobacterales; Enterobacteriaceae; Citrobacter	Bacteria
YP_009168394.1	YP_009304494.1	4	1784982.0	Pseudomonas phage O4	Viruses; Duplodnaviria; Heunggongvirae; Uroviricota; Caudoviricetes; Zobellviridae; Paundecimvirus; unclassified Paundecimvirus		208964.0	Pseudomonas aeruginosa PAO1	Bacteria; Pseudomonadota; Gammaproteobacteria; Pseudomonadales; Pseudomonadaceae; Pseudomonas; Pseudomonas aeruginosa group; Pseudomonas aeruginosa	Bacteria
YP_009168394.1	YP_001294631.1	4	347327.0	Pseudomonas phage PA11	Viruses; Duplodnaviria; Heunggongvirae; Uroviricota; Caudoviricetes; Zobellviridae; Paundecimvirus; Paundecimvirus PA11		287.0	Pseudomonas aeruginosa	Bacteria; Pseudomonadota; Gammaproteobacteria; Pseudomonadales; Pseudomonadaceae; Pseudomonas; Pseudomonas aeruginosa group	Bacteria
YP_009168394.1	YP_007010554.1	4	1161935.0	Salinivibrio phage CW02	Viruses; Duplodnaviria; Heunggongvirae; Uroviricota; Caudoviricetes; Zobellviridae; Salinovirus; Salinovirus utanense		51367.0	Salinivibrio costicola	Bacteria; Pseudomonadota; Gammaproteobacteria; Vibrionales; Vibrionaceae; Salinivibrio	Bacteria
YP_009168393.1	YP_009168393.1	4	1622234.0	Citrobacter phage CVT22	Viruses; Duplodnaviria; Heunggongvirae; Uroviricota; Caudoviricetes; Zobellviridae; Citrovirus; Citrovirus coptotermitis		1676276.0	Citrobacter sp. TM1552	Bacteria; Pseudomonadota; Gammaproteobacteria; Enterobacterales; Enterobacteriaceae; Citrobacter	Bacteria
YP_009168393.1	YP_001294632.1	4	347327.0	Pseudomonas phage PA11	Viruses; Duplodnaviria; Heunggongvirae; Uroviricota; Caudoviricetes; Zobellviridae; Paundecimvirus; Paundecimvirus PA11		287.0	Pseudomonas aeruginosa	Bacteria; Pseudomonadota; Gammaproteobacteria; Pseudomonadales; Pseudomonadaceae; Pseudomonas; Pseudomonas aeruginosa group	Bacteria
YP_009168393.1	YP_009304493.1	4	1784982.0	Pseudomonas phage O4	Viruses; Duplodnaviria; Heunggongvirae; Uroviricota; Caudoviricetes; Zobellviridae; Paundecimvirus; unclassified Paundecimvirus		208964.0	Pseudomonas aeruginosa PAO1	Bacteria; Pseudomonadota; Gammaproteobacteria; Pseudomonadales; Pseudomonadaceae; Pseudomonas; Pseudomonas aeruginosa group; Pseudomonas aeruginosa	Bacteria
YP_009168393.1	YP_007010555.1	4	1161935.0	Salinivibrio phage CW02	Viruses; Duplodnaviria; Heunggongvirae; Uroviricota; Caudoviricetes; Zobellviridae; Salinovirus; Salinovirus utanense		51367.0	Salinivibrio costicola	Bacteria; Pseudomonadota; Gammaproteobacteria; Vibrionales; Vibrionaceae; Salinivibrio	Bacteria
YP_009168390.1	YP_009168390.1	8	1622234.0	Citrobacter phage CVT22	Viruses; Duplodnaviria; Heunggongvirae; Uroviricota; Caudoviricetes; Zobellviridae; Citrovirus; Citrovirus coptotermitis		1676276.0	Citrobacter sp. TM1552	Bacteria; Pseudomonadota; Gammaproteobacteria; Enterobacterales; Enterobacteriaceae; Citrobacter	Bacteria
YP_009168390.1	YP_008051118.1	8	1316739.0	Pseudoalteromonas phage RIO-1	Viruses; Duplodnaviria; Heunggongvirae; Uroviricota; Caudoviricetes; Zobellviridae; Melvirus; Melvirus orientalis		267375.0	Pseudoalteromonas marina	Bacteria; Pseudomonadota; Gammaproteobacteria; Alteromonadales; Pseudoalteromonadaceae; Pseudoalteromonas	Bacteria
YP_009168390.1	YP_009966400.1	8	1357706.0	Pseudoalteromonas phage HP1	Viruses; Duplodnaviria; Heunggongvirae; Uroviricota; Caudoviricetes; Zobellviridae; Melvirus; Melvirus helgolandense		53249.0	Pseudoalteromonas sp.	Bacteria; Pseudomonadota; Gammaproteobacteria; Alteromonadales; Pseudoalteromonadaceae; Pseudoalteromonas	Bacteria
YP_009168390.1	YP_007010559.1	8	1161935.0	Salinivibrio phage CW02	Viruses; Duplodnaviria; Heunggongvirae; Uroviricota; Caudoviricetes; Zobellviridae; Salinovirus; Salinovirus utanense		51367.0	Salinivibrio costicola	Bacteria; Pseudomonadota; Gammaproteobacteria; Vibrionales; Vibrionaceae; Salinivibrio	Bacteria
YP_009168390.1	YP_004251187.1	8	979533.0	Vibrio phage ICP2	Viruses; Duplodnaviria; Heunggongvirae; Uroviricota; Caudoviricetes; Zobellviridae; Icepovirus; Icepovirus bengalense		666.0	Vibrio cholerae	Bacteria; Pseudomonadota; Gammaproteobacteria; Vibrionales; Vibrionaceae; Vibrio	Bacteria
YP_009168390.1	YP_009056228.1	8	1529058.0	Vibrio phage ICP2_2013_A_Haiti	Viruses; Duplodnaviria; Heunggongvirae; Uroviricota; Caudoviricetes; Zobellviridae; Icepovirus; unclassified Icepovirus		666.0	Vibrio cholerae	Bacteria; Pseudomonadota; Gammaproteobacteria; Vibrionales; Vibrionaceae; Vibrio	Bacteria
YP_009168390.1	YP_001294637.1	8	347327.0	Pseudomonas phage PA11	Viruses; Duplodnaviria; Heunggongvirae; Uroviricota; Caudoviricetes; Zobellviridae; Paundecimvirus; Paundecimvirus PA11		287.0	Pseudomonas aeruginosa	Bacteria; Pseudomonadota; Gammaproteobacteria; Pseudomonadales; Pseudomonadaceae; Pseudomonas; Pseudomonas aeruginosa group	Bacteria
YP_009168390.1	YP_009304488.1	8	1784982.0	Pseudomonas phage O4	Viruses; Duplodnaviria; Heunggongvirae; Uroviricota; Caudoviricetes; Zobellviridae; Paundecimvirus; unclassified Paundecimvirus		208964.0	Pseudomonas aeruginosa PAO1	Bacteria; Pseudomonadota; Gammaproteobacteria; Pseudomonadales; Pseudomonadaceae; Pseudomonas; Pseudomonas aeruginosa group; Pseudomonas aeruginosa	Bacteria
YP_009168389.1	YP_009168389.1	4	1622234.0	Citrobacter phage CVT22	Viruses; Duplodnaviria; Heunggongvirae; Uroviricota; Caudoviricetes; Zobellviridae; Citrovirus; Citrovirus coptotermitis		1676276.0	Citrobacter sp. TM1552	Bacteria; Pseudomonadota; Gammaproteobacteria; Enterobacterales; Enterobacteriaceae; Citrobacter	Bacteria
YP_009168389.1	YP_001294638.1	4	347327.0	Pseudomonas phage PA11	Viruses; Duplodnaviria; Heunggongvirae; Uroviricota; Caudoviricetes; Zobellviridae; Paundecimvirus; Paundecimvirus PA11		287.0	Pseudomonas aeruginosa	Bacteria; Pseudomonadota; Gammaproteobacteria; Pseudomonadales; Pseudomonadaceae; Pseudomonas; Pseudomonas aeruginosa group	Bacteria
YP_009168389.1	YP_009304487.1	4	1784982.0	Pseudomonas phage O4	Viruses; Duplodnaviria; Heunggongvirae; Uroviricota; Caudoviricetes; Zobellviridae; Paundecimvirus; unclassified Paundecimvirus		208964.0	Pseudomonas aeruginosa PAO1	Bacteria; Pseudomonadota; Gammaproteobacteria; Pseudomonadales; Pseudomonadaceae; Pseudomonas; Pseudomonas aeruginosa group; Pseudomonas aeruginosa	Bacteria
YP_009168389.1	YP_007010560.1	4	1161935.0	Salinivibrio phage CW02	Viruses; Duplodnaviria; Heunggongvirae; Uroviricota; Caudoviricetes; Zobellviridae; Salinovirus; Salinovirus utanense		51367.0	Salinivibrio costicola	Bacteria; Pseudomonadota; Gammaproteobacteria; Vibrionales; Vibrionaceae; Salinivibrio	Bacteria
YP_009168383.1	YP_009168383.1	2	1622234.0	Citrobacter phage CVT22	Viruses; Duplodnaviria; Heunggongvirae; Uroviricota; Caudoviricetes; Zobellviridae; Citrovirus; Citrovirus coptotermitis		1676276.0	Citrobacter sp. TM1552	Bacteria; Pseudomonadota; Gammaproteobacteria; Enterobacterales; Enterobacteriaceae; Citrobacter	Bacteria
YP_009168383.1	YP_007010569.1	2	1161935.0	Salinivibrio phage CW02	Viruses; Duplodnaviria; Heunggongvirae; Uroviricota; Caudoviricetes; Zobellviridae; Salinovirus; Salinovirus utanense		51367.0	Salinivibrio costicola	Bacteria; Pseudomonadota; Gammaproteobacteria; Vibrionales; Vibrionaceae; Salinivibrio	Bacteria
YP_009168382.1	YP_009168382.1	1	1622234.0	Citrobacter phage CVT22	Viruses; Duplodnaviria; Heunggongvirae; Uroviricota; Caudoviricetes; Zobellviridae; Citrovirus; Citrovirus coptotermitis		1676276.0	Citrobacter sp. TM1552	Bacteria; Pseudomonadota; Gammaproteobacteria; Enterobacterales; Enterobacteriaceae; Citrobacter	Bacteria
YP_009168381.1	YP_009168381.1	1	1622234.0	Citrobacter phage CVT22	Viruses; Duplodnaviria; Heunggongvirae; Uroviricota; Caudoviricetes; Zobellviridae; Citrovirus; Citrovirus coptotermitis		1676276.0	Citrobacter sp. TM1552	Bacteria; Pseudomonadota; Gammaproteobacteria; Enterobacterales; Enterobacteriaceae; Citrobacter	Bacteria
YP_009152183.1	YP_009152183.1	6	1540097.0	Escherichia phage Pollock	Viruses; Duplodnaviria; Heunggongvirae; Uroviricota; Caudoviricetes; Schitoviridae; Humphriesvirinae; Pollockvirus; Pollockvirus pollock		562.0	Escherichia coli	Bacteria; Pseudomonadota; Gammaproteobacteria; Enterobacterales; Enterobacteriaceae; Escherichia	Bacteria
YP_009152183.1	YP_010115070.1	6	2812854.0	Salmonella phage vB_SalP_TR2	Viruses; Duplodnaviria; Heunggongvirae; Uroviricota; Caudoviricetes; Schitoviridae; Triduovirus; Triduovirus Tr2		211968.0	Salmonella enterica subsp. enterica serovar Albany	Bacteria; Pseudomonadota; Gammaproteobacteria; Enterobacterales; Enterobacteriaceae; Salmonella; Salmonella enterica	Bacteria
YP_009152183.1	YP_009884145.1	6	2596966.0	Klebsiella phage KpCHEMY26	Viruses; Duplodnaviria; Heunggongvirae; Uroviricota; Caudoviricetes; Schitoviridae; Humphriesvirinae; Pylasvirus; Pylasvirus KpCHEMY26		573.0	Klebsiella pneumoniae	Bacteria; Pseudomonadota; Gammaproteobacteria; Enterobacterales; Enterobacteriaceae; Klebsiella	Bacteria
YP_009152183.1	YP_009882063.1	6	2419682.0	Klebsiella phage Pylas	Viruses; Duplodnaviria; Heunggongvirae; Uroviricota; Caudoviricetes; Schitoviridae; Humphriesvirinae; Pylasvirus; Pylasvirus pylas		573.0	Klebsiella pneumoniae	Bacteria; Pseudomonadota; Gammaproteobacteria; Enterobacterales; Enterobacteriaceae; Klebsiella	Bacteria
YP_009152183.1	YP_008240215.1	6	1173762.0	Salmonella phage FSL SP-076	Viruses; Duplodnaviria; Heunggongvirae; Uroviricota; Caudoviricetes; Schitoviridae; Humphriesvirinae; Ithacavirus; Ithacavirus SP076		98360.0	Salmonella enterica subsp. enterica serovar Dublin	Bacteria; Pseudomonadota; Gammaproteobacteria; Enterobacterales; Enterobacteriaceae; Salmonella; Salmonella enterica	Bacteria
YP_009152183.1	YP_008239487.1	6	1173761.0	Salmonella phage FSL SP-058	Viruses; Duplodnaviria; Heunggongvirae; Uroviricota; Caudoviricetes; Schitoviridae; Humphriesvirinae; Ithacavirus; Ithacavirus SP058		98360.0	Salmonella enterica subsp. enterica serovar Dublin	Bacteria; Pseudomonadota; Gammaproteobacteria; Enterobacterales; Enterobacteriaceae; Salmonella; Salmonella enterica	Bacteria
YP_009152182.1	YP_009152182.1	1	1540097.0	Escherichia phage Pollock	Viruses; Duplodnaviria; Heunggongvirae; Uroviricota; Caudoviricetes; Schitoviridae; Humphriesvirinae; Pollockvirus; Pollockvirus pollock		562.0	Escherichia coli	Bacteria; Pseudomonadota; Gammaproteobacteria; Enterobacterales; Enterobacteriaceae; Escherichia	Bacteria
YP_009152181.1	YP_009152181.1	1	1540097.0	Escherichia phage Pollock	Viruses; Duplodnaviria; Heunggongvirae; Uroviricota; Caudoviricetes; Schitoviridae; Humphriesvirinae; Pollockvirus; Pollockvirus pollock		562.0	Escherichia coli	Bacteria; Pseudomonadota; Gammaproteobacteria; Enterobacterales; Enterobacteriaceae; Escherichia	Bacteria
YP_009152131.1	YP_009152131.1	1	1540097.0	Escherichia phage Pollock	Viruses; Duplodnaviria; Heunggongvirae; Uroviricota; Caudoviricetes; Schitoviridae; Humphriesvirinae; Pollockvirus; Pollockvirus pollock		562.0	Escherichia coli	Bacteria; Pseudomonadota; Gammaproteobacteria; Enterobacterales; Enterobacteriaceae; Escherichia	Bacteria
YP_009152127.1	YP_009152127.1	4	1540097.0	Escherichia phage Pollock	Viruses; Duplodnaviria; Heunggongvirae; Uroviricota; Caudoviricetes; Schitoviridae; Humphriesvirinae; Pollockvirus; Pollockvirus pollock		562.0	Escherichia coli	Bacteria; Pseudomonadota; Gammaproteobacteria; Enterobacterales; Enterobacteriaceae; Escherichia	Bacteria
YP_009152127.1	YP_008240164.1	4	1173762.0	Salmonella phage FSL SP-076	Viruses; Duplodnaviria; Heunggongvirae; Uroviricota; Caudoviricetes; Schitoviridae; Humphriesvirinae; Ithacavirus; Ithacavirus SP076		98360.0	Salmonella enterica subsp. enterica serovar Dublin	Bacteria; Pseudomonadota; Gammaproteobacteria; Enterobacterales; Enterobacteriaceae; Salmonella; Salmonella enterica	Bacteria
YP_009152127.1	YP_008239435.1	4	1173761.0	Salmonella phage FSL SP-058	Viruses; Duplodnaviria; Heunggongvirae; Uroviricota; Caudoviricetes; Schitoviridae; Humphriesvirinae; Ithacavirus; Ithacavirus SP058		98360.0	Salmonella enterica subsp. enterica serovar Dublin	Bacteria; Pseudomonadota; Gammaproteobacteria; Enterobacterales; Enterobacteriaceae; Salmonella; Salmonella enterica	Bacteria
YP_009152127.1	YP_010115030.1	4	2812854.0	Salmonella phage vB_SalP_TR2	Viruses; Duplodnaviria; Heunggongvirae; Uroviricota; Caudoviricetes; Schitoviridae; Triduovirus; Triduovirus Tr2		211968.0	Salmonella enterica subsp. enterica serovar Albany	Bacteria; Pseudomonadota; Gammaproteobacteria; Enterobacterales; Enterobacteriaceae; Salmonella; Salmonella enterica	Bacteria
YP_009152123.1	YP_009152123.1	6	1540097.0	Escherichia phage Pollock	Viruses; Duplodnaviria; Heunggongvirae; Uroviricota; Caudoviricetes; Schitoviridae; Humphriesvirinae; Pollockvirus; Pollockvirus pollock		562.0	Escherichia coli	Bacteria; Pseudomonadota; Gammaproteobacteria; Enterobacterales; Enterobacteriaceae; Escherichia	Bacteria
YP_009152123.1	YP_010115036.1	6	2812854.0	Salmonella phage vB_SalP_TR2	Viruses; Duplodnaviria; Heunggongvirae; Uroviricota; Caudoviricetes; Schitoviridae; Triduovirus; Triduovirus Tr2		211968.0	Salmonella enterica subsp. enterica serovar Albany	Bacteria; Pseudomonadota; Gammaproteobacteria; Enterobacterales; Enterobacteriaceae; Salmonella; Salmonella enterica	Bacteria
YP_009152123.1	YP_008239429.1	6	1173761.0	Salmonella phage FSL SP-058	Viruses; Duplodnaviria; Heunggongvirae; Uroviricota; Caudoviricetes; Schitoviridae; Humphriesvirinae; Ithacavirus; Ithacavirus SP058		98360.0	Salmonella enterica subsp. enterica serovar Dublin	Bacteria; Pseudomonadota; Gammaproteobacteria; Enterobacterales; Enterobacteriaceae; Salmonella; Salmonella enterica	Bacteria
YP_009152123.1	YP_008240159.1	6	1173762.0	Salmonella phage FSL SP-076	Viruses; Duplodnaviria; Heunggongvirae; Uroviricota; Caudoviricetes; Schitoviridae; Humphriesvirinae; Ithacavirus; Ithacavirus SP076		98360.0	Salmonella enterica subsp. enterica serovar Dublin	Bacteria; Pseudomonadota; Gammaproteobacteria; Enterobacterales; Enterobacteriaceae; Salmonella; Salmonella enterica	Bacteria
YP_009152123.1	YP_009882002.1	6	2419682.0	Klebsiella phage Pylas	Viruses; Duplodnaviria; Heunggongvirae; Uroviricota; Caudoviricetes; Schitoviridae; Humphriesvirinae; Pylasvirus; Pylasvirus pylas		573.0	Klebsiella pneumoniae	Bacteria; Pseudomonadota; Gammaproteobacteria; Enterobacterales; Enterobacteriaceae; Klebsiella	Bacteria
YP_009152123.1	YP_009884202.1	6	2596966.0	Klebsiella phage KpCHEMY26	Viruses; Duplodnaviria; Heunggongvirae; Uroviricota; Caudoviricetes; Schitoviridae; Humphriesvirinae; Pylasvirus; Pylasvirus KpCHEMY26		573.0	Klebsiella pneumoniae	Bacteria; Pseudomonadota; Gammaproteobacteria; Enterobacterales; Enterobacteriaceae; Klebsiella	Bacteria
YP_009152114.1	YP_009152114.1	2	1540097.0	Escherichia phage Pollock	Viruses; Duplodnaviria; Heunggongvirae; Uroviricota; Caudoviricetes; Schitoviridae; Humphriesvirinae; Pollockvirus; Pollockvirus pollock		562.0	Escherichia coli	Bacteria; Pseudomonadota; Gammaproteobacteria; Enterobacterales; Enterobacteriaceae; Escherichia	Bacteria
YP_009152114.1	YP_009881992.1	2	2419682.0	Klebsiella phage Pylas	Viruses; Duplodnaviria; Heunggongvirae; Uroviricota; Caudoviricetes; Schitoviridae; Humphriesvirinae; Pylasvirus; Pylasvirus pylas		573.0	Klebsiella pneumoniae	Bacteria; Pseudomonadota; Gammaproteobacteria; Enterobacterales; Enterobacteriaceae; Klebsiella	Bacteria
YP_009152113.1	YP_009152113.1	2	1540097.0	Escherichia phage Pollock	Viruses; Duplodnaviria; Heunggongvirae; Uroviricota; Caudoviricetes; Schitoviridae; Humphriesvirinae; Pollockvirus; Pollockvirus pollock		562.0	Escherichia coli	Bacteria; Pseudomonadota; Gammaproteobacteria; Enterobacterales; Enterobacteriaceae; Escherichia	Bacteria
YP_009152113.1	YP_009881991.1	2	2419682.0	Klebsiella phage Pylas	Viruses; Duplodnaviria; Heunggongvirae; Uroviricota; Caudoviricetes; Schitoviridae; Humphriesvirinae; Pylasvirus; Pylasvirus pylas		573.0	Klebsiella pneumoniae	Bacteria; Pseudomonadota; Gammaproteobacteria; Enterobacterales; Enterobacteriaceae; Klebsiella	Bacteria
YP_009152110.1	YP_009152110.1	2	1540097.0	Escherichia phage Pollock	Viruses; Duplodnaviria; Heunggongvirae; Uroviricota; Caudoviricetes; Schitoviridae; Humphriesvirinae; Pollockvirus; Pollockvirus pollock		562.0	Escherichia coli	Bacteria; Pseudomonadota; Gammaproteobacteria; Enterobacterales; Enterobacteriaceae; Escherichia	Bacteria
YP_009152110.1	YP_010115051.1	2	2812854.0	Salmonella phage vB_SalP_TR2	Viruses; Duplodnaviria; Heunggongvirae; Uroviricota; Caudoviricetes; Schitoviridae; Triduovirus; Triduovirus Tr2		211968.0	Salmonella enterica subsp. enterica serovar Albany	Bacteria; Pseudomonadota; Gammaproteobacteria; Enterobacterales; Enterobacteriaceae; Salmonella; Salmonella enterica	Bacteria
YP_009152109.1	YP_009152109.1	1	1540097.0	Escherichia phage Pollock	Viruses; Duplodnaviria; Heunggongvirae; Uroviricota; Caudoviricetes; Schitoviridae; Humphriesvirinae; Pollockvirus; Pollockvirus pollock		562.0	Escherichia coli	Bacteria; Pseudomonadota; Gammaproteobacteria; Enterobacterales; Enterobacteriaceae; Escherichia	Bacteria
YP_009152108.1	YP_009152108.1	6	1540097.0	Escherichia phage Pollock	Viruses; Duplodnaviria; Heunggongvirae; Uroviricota; Caudoviricetes; Schitoviridae; Humphriesvirinae; Pollockvirus; Pollockvirus pollock		562.0	Escherichia coli	Bacteria; Pseudomonadota; Gammaproteobacteria; Enterobacterales; Enterobacteriaceae; Escherichia	Bacteria
YP_009152108.1	YP_008239414.1	6	1173761.0	Salmonella phage FSL SP-058	Viruses; Duplodnaviria; Heunggongvirae; Uroviricota; Caudoviricetes; Schitoviridae; Humphriesvirinae; Ithacavirus; Ithacavirus SP058		98360.0	Salmonella enterica subsp. enterica serovar Dublin	Bacteria; Pseudomonadota; Gammaproteobacteria; Enterobacterales; Enterobacteriaceae; Salmonella; Salmonella enterica	Bacteria
YP_009152108.1	YP_008240230.1	6	1173762.0	Salmonella phage FSL SP-076	Viruses; Duplodnaviria; Heunggongvirae; Uroviricota; Caudoviricetes; Schitoviridae; Humphriesvirinae; Ithacavirus; Ithacavirus SP076		98360.0	Salmonella enterica subsp. enterica serovar Dublin	Bacteria; Pseudomonadota; Gammaproteobacteria; Enterobacterales; Enterobacteriaceae; Salmonella; Salmonella enterica	Bacteria
YP_009152108.1	YP_009884213.1	6	2596966.0	Klebsiella phage KpCHEMY26	Viruses; Duplodnaviria; Heunggongvirae; Uroviricota; Caudoviricetes; Schitoviridae; Humphriesvirinae; Pylasvirus; Pylasvirus KpCHEMY26		573.0	Klebsiella pneumoniae	Bacteria; Pseudomonadota; Gammaproteobacteria; Enterobacterales; Enterobacteriaceae; Klebsiella	Bacteria
YP_009152108.1	YP_010115057.1	6	2812854.0	Salmonella phage vB_SalP_TR2	Viruses; Duplodnaviria; Heunggongvirae; Uroviricota; Caudoviricetes; Schitoviridae; Triduovirus; Triduovirus Tr2		211968.0	Salmonella enterica subsp. enterica serovar Albany	Bacteria; Pseudomonadota; Gammaproteobacteria; Enterobacterales; Enterobacteriaceae; Salmonella; Salmonella enterica	Bacteria
YP_009152108.1	YP_009881985.1	6	2419682.0	Klebsiella phage Pylas	Viruses; Duplodnaviria; Heunggongvirae; Uroviricota; Caudoviricetes; Schitoviridae; Humphriesvirinae; Pylasvirus; Pylasvirus pylas		573.0	Klebsiella pneumoniae	Bacteria; Pseudomonadota; Gammaproteobacteria; Enterobacterales; Enterobacteriaceae; Klebsiella	Bacteria
YP_009152105.1	YP_009152105.1	3	1540097.0	Escherichia phage Pollock	Viruses; Duplodnaviria; Heunggongvirae; Uroviricota; Caudoviricetes; Schitoviridae; Humphriesvirinae; Pollockvirus; Pollockvirus pollock		562.0	Escherichia coli	Bacteria; Pseudomonadota; Gammaproteobacteria; Enterobacterales; Enterobacteriaceae; Escherichia	Bacteria
YP_009152105.1	YP_010115062.1	3	2812854.0	Salmonella phage vB_SalP_TR2	Viruses; Duplodnaviria; Heunggongvirae; Uroviricota; Caudoviricetes; Schitoviridae; Triduovirus; Triduovirus Tr2		211968.0	Salmonella enterica subsp. enterica serovar Albany	Bacteria; Pseudomonadota; Gammaproteobacteria; Enterobacterales; Enterobacteriaceae; Salmonella; Salmonella enterica	Bacteria
YP_009152105.1	YP_009881981.1	3	2419682.0	Klebsiella phage Pylas	Viruses; Duplodnaviria; Heunggongvirae; Uroviricota; Caudoviricetes; Schitoviridae; Humphriesvirinae; Pylasvirus; Pylasvirus pylas		573.0	Klebsiella pneumoniae	Bacteria; Pseudomonadota; Gammaproteobacteria; Enterobacterales; Enterobacteriaceae; Klebsiella	Bacteria
YP_009152099.1	YP_009152099.1	27	1500805.0	Propionibacterium phage PHL067M01	Viruses; Duplodnaviria; Heunggongvirae; Uroviricota; Caudoviricetes; Pahexavirus; Pahexavirus PHL067M01		1747.0	Cutibacterium acnes	Bacteria; Terrabacteria group; Actinomycetota; Actinomycetes; Propionibacteriales; Propionibacteriaceae; Cutibacterium	Bacteria
YP_009152099.1	YP_009149559.1	27	1500831.0	Propionibacterium phage PHL301M00	Viruses; Duplodnaviria; Heunggongvirae; Uroviricota; Caudoviricetes; Pahexavirus; Pahexavirus PHL301M00		1747.0	Cutibacterium acnes	Bacteria; Terrabacteria group; Actinomycetota; Actinomycetes; Propionibacteriales; Propionibacteriaceae; Cutibacterium	Bacteria
YP_009152099.1	YP_009147267.1	27	1500798.0	Propionibacterium phage PHL009M11	Viruses; Duplodnaviria; Heunggongvirae; Uroviricota; Caudoviricetes; Pahexavirus; Pahexavirus PHL009M11		1747.0	Cutibacterium acnes	Bacteria; Terrabacteria group; Actinomycetota; Actinomycetes; Propionibacteriales; Propionibacteriaceae; Cutibacterium	Bacteria
YP_009152099.1	YP_008531633.1	27	1235649.0	Propionibacterium phage PHL067M10	Viruses; Duplodnaviria; Heunggongvirae; Uroviricota; Caudoviricetes; Pahexavirus; Pahexavirus PHL067M01		1747.0	Cutibacterium acnes	Bacteria; Terrabacteria group; Actinomycetota; Actinomycetes; Propionibacteriales; Propionibacteriaceae; Cutibacterium	Bacteria
YP_009152099.1	YP_009603668.1	27	1655013.0	Propionibacterium phage Keiki	Viruses; Duplodnaviria; Heunggongvirae; Uroviricota; Caudoviricetes; Pahexavirus; Pahexavirus keiki		1747.0	Cutibacterium acnes	Bacteria; Terrabacteria group; Actinomycetota; Actinomycetes; Propionibacteriales; Propionibacteriaceae; Cutibacterium	Bacteria
YP_009152099.1	YP_009603805.1	27	1500824.0	Propionibacterium phage PHL151N00	Viruses; Duplodnaviria; Heunggongvirae; Uroviricota; Caudoviricetes; Pahexavirus; Pahexavirus PHL151N00		1747.0	Cutibacterium acnes	Bacteria; Terrabacteria group; Actinomycetota; Actinomycetes; Propionibacteriales; Propionibacteriaceae; Cutibacterium	Bacteria
YP_009152099.1	YP_009603759.1	27	1500819.0	Propionibacterium phage PHL117M01	Viruses; Duplodnaviria; Heunggongvirae; Uroviricota; Caudoviricetes; Pahexavirus; Pahexavirus PHL117M01		1747.0	Cutibacterium acnes	Bacteria; Terrabacteria group; Actinomycetota; Actinomycetes; Propionibacteriales; Propionibacteriaceae; Cutibacterium	Bacteria
YP_009152099.1	YP_009603713.1	27	1500810.0	Propionibacterium phage PHL082M03	Viruses; Duplodnaviria; Heunggongvirae; Uroviricota; Caudoviricetes; Pahexavirus; Pahexavirus PHL082M03		1747.0	Cutibacterium acnes	Bacteria; Terrabacteria group; Actinomycetota; Actinomycetes; Propionibacteriales; Propionibacteriaceae; Cutibacterium	Bacteria
YP_009152099.1	YP_009152749.1	27	1500829.0	Propionibacterium phage PHL194M00	Viruses; Duplodnaviria; Heunggongvirae; Uroviricota; Caudoviricetes; Pahexavirus; Pahexavirus PHL194M00		1747.0	Cutibacterium acnes	Bacteria; Terrabacteria group; Actinomycetota; Actinomycetes; Propionibacteriales; Propionibacteriaceae; Cutibacterium	Bacteria
YP_009152099.1	YP_009152633.1	27	1500821.0	Propionibacterium phage PHL141N00	Viruses; Duplodnaviria; Heunggongvirae; Uroviricota; Caudoviricetes; Pahexavirus; Pahexavirus PHL141N00		1747.0	Cutibacterium acnes	Bacteria; Terrabacteria group; Actinomycetota; Actinomycetes; Propionibacteriales; Propionibacteriaceae; Cutibacterium	Bacteria
YP_009152099.1	YP_009152449.1	27	1500825.0	Propionibacterium phage PHL152M00	Viruses; Duplodnaviria; Heunggongvirae; Uroviricota; Caudoviricetes; Pahexavirus; Pahexavirus PHL152M00		1747.0	Cutibacterium acnes	Bacteria; Terrabacteria group; Actinomycetota; Actinomycetes; Propionibacteriales; Propionibacteriaceae; Cutibacterium	Bacteria
YP_009152099.1	YP_009151561.1	27	1500800.0	Propionibacterium phage PHL030N00	Viruses; Duplodnaviria; Heunggongvirae; Uroviricota; Caudoviricetes; Pahexavirus; Pahexavirus PHL117M01		1747.0	Cutibacterium acnes	Bacteria; Terrabacteria group; Actinomycetota; Actinomycetes; Propionibacteriales; Propionibacteriaceae; Cutibacterium	Bacteria
YP_009152099.1	YP_009151421.1	27	1500828.0	Propionibacterium phage PHL179M00	Viruses; Duplodnaviria; Heunggongvirae; Uroviricota; Caudoviricetes; Pahexavirus; Pahexavirus PHL179M00		1747.0	Cutibacterium acnes	Bacteria; Terrabacteria group; Actinomycetota; Actinomycetes; Propionibacteriales; Propionibacteriaceae; Cutibacterium	Bacteria
YP_009152099.1	YP_009148360.1	27	1500823.0	Propionibacterium phage PHL151M00	Viruses; Duplodnaviria; Heunggongvirae; Uroviricota; Caudoviricetes; Pahexavirus; Pahexavirus PHL151M00		1747.0	Cutibacterium acnes	Bacteria; Terrabacteria group; Actinomycetota; Actinomycetes; Propionibacteriales; Propionibacteriaceae; Cutibacterium	Bacteria
YP_009152099.1	YP_009153918.1	27	1500826.0	Propionibacterium phage PHL163M00	Viruses; Duplodnaviria; Heunggongvirae; Uroviricota; Caudoviricetes; Pahexavirus; Pahexavirus PHL163M00		1747.0	Cutibacterium acnes	Bacteria; Terrabacteria group; Actinomycetota; Actinomycetes; Propionibacteriales; Propionibacteriaceae; Cutibacterium	Bacteria
YP_009152099.1	YP_009153601.1	27	1500818.0	Propionibacterium phage PHL117M00	Viruses; Duplodnaviria; Heunggongvirae; Uroviricota; Caudoviricetes; Pahexavirus; Pahexavirus PHL117M00		1747.0	Cutibacterium acnes	Bacteria; Terrabacteria group; Actinomycetota; Actinomycetes; Propionibacteriales; Propionibacteriaceae; Cutibacterium	Bacteria
YP_009152099.1	YP_009153292.1	27	1500814.0	Propionibacterium phage PHL095N00	Viruses; Duplodnaviria; Heunggongvirae; Uroviricota; Caudoviricetes; Pahexavirus; Pahexavirus PHL095N00		1747.0	Cutibacterium acnes	Bacteria; Terrabacteria group; Actinomycetota; Actinomycetes; Propionibacteriales; Propionibacteriaceae; Cutibacterium	Bacteria
YP_009152099.1	YP_009153247.1	27	1500802.0	Propionibacterium phage PHL055N00	Viruses; Duplodnaviria; Heunggongvirae; Uroviricota; Caudoviricetes; Pahexavirus; Pahexavirus PHL117M00		1747.0	Cutibacterium acnes	Bacteria; Terrabacteria group; Actinomycetota; Actinomycetes; Propionibacteriales; Propionibacteriaceae; Cutibacterium	Bacteria
YP_009152099.1	YP_009145812.1	27	1500822.0	Propionibacterium phage PHL150M00	Viruses; Duplodnaviria; Heunggongvirae; Uroviricota; Caudoviricetes; Pahexavirus; Pahexavirus PHL308M00		1747.0	Cutibacterium acnes	Bacteria; Terrabacteria group; Actinomycetota; Actinomycetes; Propionibacteriales; Propionibacteriaceae; Cutibacterium	Bacteria
YP_009152099.1	YP_008531860.1	27	1235656.0	Propionibacterium phage PHL114L00	Viruses; Duplodnaviria; Heunggongvirae; Uroviricota; Caudoviricetes; Pahexavirus; Pahexavirus PHL114L00		1747.0	Cutibacterium acnes	Bacteria; Terrabacteria group; Actinomycetota; Actinomycetes; Propionibacteriales; Propionibacteriaceae; Cutibacterium	Bacteria
YP_009152099.1	YP_008531769.1	27	1235647.0	Propionibacterium phage PHL060L00	Viruses; Duplodnaviria; Heunggongvirae; Uroviricota; Caudoviricetes; Pahexavirus; Pahexavirus PHL060L00		1747.0	Cutibacterium acnes	Bacteria; Terrabacteria group; Actinomycetota; Actinomycetes; Propionibacteriales; Propionibacteriaceae; Cutibacterium	Bacteria
YP_009152099.1	YP_004414794.1	27	504501.0	Propionibacterium phage PAD20	Viruses; Duplodnaviria; Heunggongvirae; Uroviricota; Caudoviricetes; Pahexavirus; Pahexavirus PAD20		1747.0	Cutibacterium acnes	Bacteria; Terrabacteria group; Actinomycetota; Actinomycetes; Propionibacteriales; Propionibacteriaceae; Cutibacterium	Bacteria
YP_009152099.1	YP_004414749.1	27	504553.0	Propionibacterium phage PAS50	Viruses; Duplodnaviria; Heunggongvirae; Uroviricota; Caudoviricetes; Pahexavirus; Pahexavirus PAS50		1747.0	Cutibacterium acnes	Bacteria; Terrabacteria group; Actinomycetota; Actinomycetes; Propionibacteriales; Propionibacteriaceae; Cutibacterium	Bacteria
YP_009152099.1	YP_001285622.1	27	376758.0	Propionibacterium phage PA6	Viruses; Duplodnaviria; Heunggongvirae; Uroviricota; Caudoviricetes; Pahexavirus; Pahexavirus PA6		1747.0	Cutibacterium acnes	Bacteria; Terrabacteria group; Actinomycetota; Actinomycetes; Propionibacteriales; Propionibacteriaceae; Cutibacterium	Bacteria
YP_009152099.1	YP_009145857.1	27	1500830.0	Propionibacterium phage PHL199M00	Viruses; Duplodnaviria; Heunggongvirae; Uroviricota; Caudoviricetes; Pahexavirus; Pahexavirus PHL199M00		1747.0	Cutibacterium acnes	Bacteria; Terrabacteria group; Actinomycetota; Actinomycetes; Propionibacteriales; Propionibacteriaceae; Cutibacterium	Bacteria
YP_009152099.1	YP_009152704.1	27	1500801.0	Propionibacterium phage PHL041M10	Viruses; Duplodnaviria; Heunggongvirae; Uroviricota; Caudoviricetes; Pahexavirus; Pahexavirus PHL041M10		1747.0	Cutibacterium acnes	Bacteria; Terrabacteria group; Actinomycetota; Actinomycetes; Propionibacteriales; Propionibacteriaceae; Cutibacterium	Bacteria
YP_009152099.1	YP_009151897.1	27	1500832.0	Propionibacterium phage PHL308M00	Viruses; Duplodnaviria; Heunggongvirae; Uroviricota; Caudoviricetes; Pahexavirus; Pahexavirus PHL308M00		1747.0	Cutibacterium acnes	Bacteria; Terrabacteria group; Actinomycetota; Actinomycetes; Propionibacteriales; Propionibacteriaceae; Cutibacterium	Bacteria
YP_009147593.1	YP_009147593.1	41	1564096.0	Erwinia phage phiEa2809	Viruses; Duplodnaviria; Heunggongvirae; Uroviricota; Caudoviricetes; Ackermannviridae; Nezavisimistyvirus; Nezavisimistyvirus Ea2809		552.0	Erwinia amylovora	Bacteria; Pseudomonadota; Gammaproteobacteria; Enterobacterales; Erwiniaceae; Erwinia	Bacteria
YP_009147593.1	YP_009837691.1	41	2099338.0	Erwinia phage vB_EamM-Bue1	Viruses; Duplodnaviria; Heunggongvirae; Uroviricota; Caudoviricetes; Ackermannviridae; Nezavisimistyvirus; Nezavisimistyvirus bue1		552.0	Erwinia amylovora	Bacteria; Pseudomonadota; Gammaproteobacteria; Enterobacterales; Erwiniaceae; Erwinia	Bacteria
YP_009147593.1	YP_009966883.1	41	2698910.0	Salmonella phage Se-J	Viruses; Duplodnaviria; Heunggongvirae; Uroviricota; Caudoviricetes; Ackermannviridae; Cvivirinae; Kuttervirus; Kuttervirus SeJ		28901.0	Salmonella enterica	Bacteria; Pseudomonadota; Gammaproteobacteria; Enterobacterales; Enterobacteriaceae; Salmonella	Bacteria
YP_009147593.1	YP_009966575.1	41	2698907.0	Salmonella phage Se-G	Viruses; Duplodnaviria; Heunggongvirae; Uroviricota; Caudoviricetes; Ackermannviridae; Cvivirinae; Kuttervirus; Kuttervirus SeG		28901.0	Salmonella enterica	Bacteria; Pseudomonadota; Gammaproteobacteria; Enterobacterales; Enterobacteriaceae; Salmonella	Bacteria
YP_009147593.1	YP_009949001.1	41	2700089.0	Salmonella phage Se-B	Viruses; Duplodnaviria; Heunggongvirae; Uroviricota; Caudoviricetes; Ackermannviridae; Cvivirinae; Kuttervirus; Kuttervirus SeB		28901.0	Salmonella enterica	Bacteria; Pseudomonadota; Gammaproteobacteria; Enterobacterales; Enterobacteriaceae; Salmonella	Bacteria
YP_009147593.1	YP_009889202.1	41	2713304.0	Salmonella phage maane	Viruses; Duplodnaviria; Heunggongvirae; Uroviricota; Caudoviricetes; Ackermannviridae; Cvivirinae; Kuttervirus; Kuttervirus maane		149539.0	Salmonella enterica subsp. enterica serovar Enteritidis	Bacteria; Pseudomonadota; Gammaproteobacteria; Enterobacterales; Enterobacteriaceae; Salmonella; Salmonella enterica	Bacteria
YP_009147593.1	YP_009889004.1	41	2713310.0	Salmonella phage pertopsoe	Viruses; Duplodnaviria; Heunggongvirae; Uroviricota; Caudoviricetes; Ackermannviridae; Cvivirinae; Kuttervirus; Kuttervirus pertopsoe		149539.0	Salmonella enterica subsp. enterica serovar Enteritidis	Bacteria; Pseudomonadota; Gammaproteobacteria; Enterobacterales; Enterobacteriaceae; Salmonella; Salmonella enterica	Bacteria
YP_009147593.1	YP_009888795.1	41	2713306.0	Salmonella phage moki	Viruses; Duplodnaviria; Heunggongvirae; Uroviricota; Caudoviricetes; Ackermannviridae; Cvivirinae; Kuttervirus; Kuttervirus moki		149539.0	Salmonella enterica subsp. enterica serovar Enteritidis	Bacteria; Pseudomonadota; Gammaproteobacteria; Enterobacterales; Enterobacteriaceae; Salmonella; Salmonella enterica	Bacteria
YP_009147593.1	YP_009888595.1	41	2713278.0	Salmonella phage barely	Viruses; Duplodnaviria; Heunggongvirae; Uroviricota; Caudoviricetes; Ackermannviridae; Cvivirinae; Kuttervirus; Kuttervirus barely		149539.0	Salmonella enterica subsp. enterica serovar Enteritidis	Bacteria; Pseudomonadota; Gammaproteobacteria; Enterobacterales; Enterobacteriaceae; Salmonella; Salmonella enterica	Bacteria
YP_009147593.1	YP_009888390.1	41	2713292.0	Salmonella phage dinky	Viruses; Duplodnaviria; Heunggongvirae; Uroviricota; Caudoviricetes; Ackermannviridae; Cvivirinae; Kuttervirus; Kuttervirus dinky		149539.0	Salmonella enterica subsp. enterica serovar Enteritidis	Bacteria; Pseudomonadota; Gammaproteobacteria; Enterobacterales; Enterobacteriaceae; Salmonella; Salmonella enterica	Bacteria
YP_009147593.1	YP_009888188.1	41	2713273.0	Salmonella phage aagejoakim	Viruses; Duplodnaviria; Heunggongvirae; Uroviricota; Caudoviricetes; Ackermannviridae; Cvivirinae; Kuttervirus; Kuttervirus aagejoakim		149539.0	Salmonella enterica subsp. enterica serovar Enteritidis	Bacteria; Pseudomonadota; Gammaproteobacteria; Enterobacterales; Enterobacteriaceae; Salmonella; Salmonella enterica	Bacteria
YP_009147593.1	YP_009887987.1	41	2713281.0	Salmonella phage bering	Viruses; Duplodnaviria; Heunggongvirae; Uroviricota; Caudoviricetes; Ackermannviridae; Cvivirinae; Kuttervirus; Kuttervirus bering		149539.0	Salmonella enterica subsp. enterica serovar Enteritidis	Bacteria; Pseudomonadota; Gammaproteobacteria; Enterobacterales; Enterobacteriaceae; Salmonella; Salmonella enterica	Bacteria
YP_009147593.1	YP_009887779.1	41	2713274.0	Salmonella phage allotria	Viruses; Duplodnaviria; Heunggongvirae; Uroviricota; Caudoviricetes; Ackermannviridae; Cvivirinae; Kuttervirus; Kuttervirus allotria		149539.0	Salmonella enterica subsp. enterica serovar Enteritidis	Bacteria; Pseudomonadota; Gammaproteobacteria; Enterobacterales; Enterobacteriaceae; Salmonella; Salmonella enterica	Bacteria
YP_009147593.1	YP_009887597.1	41	2713301.0	Salmonella phage heyday	Viruses; Duplodnaviria; Heunggongvirae; Uroviricota; Caudoviricetes; Ackermannviridae; Cvivirinae; Kuttervirus; Kuttervirus heyday		149539.0	Salmonella enterica subsp. enterica serovar Enteritidis	Bacteria; Pseudomonadota; Gammaproteobacteria; Enterobacterales; Enterobacteriaceae; Salmonella; Salmonella enterica	Bacteria
YP_009147593.1	YP_009887405.1	41	2713314.0	Salmonella phage rabagast	Viruses; Duplodnaviria; Heunggongvirae; Uroviricota; Caudoviricetes; Ackermannviridae; Cvivirinae; Kuttervirus; Kuttervirus rabagast		149539.0	Salmonella enterica subsp. enterica serovar Enteritidis	Bacteria; Pseudomonadota; Gammaproteobacteria; Enterobacterales; Enterobacteriaceae; Salmonella; Salmonella enterica	Bacteria
YP_009147593.1	YP_004957802.1	41	2886902.0	Escherichia phage Cba120	Viruses; Duplodnaviria; Heunggongvirae; Uroviricota; Caudoviricetes; Ackermannviridae; Cvivirinae; Kuttervirus; Kuttervirus CBA120		562.0	Escherichia coli	Bacteria; Pseudomonadota; Gammaproteobacteria; Enterobacterales; Enterobacteriaceae; Escherichia	Bacteria
YP_009147593.1	YP_004327479.1	41	2991283.0	Salmonella phage Vi01	Viruses; Duplodnaviria; Heunggongvirae; Uroviricota; Caudoviricetes; Ackermannviridae; Cvivirinae; Kuttervirus; Kuttervirus ViI		90370.0	Salmonella enterica subsp. enterica serovar Typhi	Bacteria; Pseudomonadota; Gammaproteobacteria; Enterobacterales; Enterobacteriaceae; Salmonella; Salmonella enterica	Bacteria
YP_009147593.1	YP_009890043.1	41	2592196.0	Salmonella phage SE14	Viruses; Duplodnaviria; Heunggongvirae; Uroviricota; Caudoviricetes; Ackermannviridae; Cvivirinae; Kuttervirus; Kuttervirus SE14		599.0	Salmonella sp.	Bacteria; Pseudomonadota; Gammaproteobacteria; Enterobacterales; Enterobacteriaceae; Salmonella	Bacteria
YP_009147593.1	YP_009883227.1	41	2592220.0	Salmonella phage SS9	Viruses; Duplodnaviria; Heunggongvirae; Uroviricota; Caudoviricetes; Ackermannviridae; Cvivirinae; Kuttervirus; Kuttervirus SS9		599.0	Salmonella sp.	Bacteria; Pseudomonadota; Gammaproteobacteria; Enterobacterales; Enterobacteriaceae; Salmonella	Bacteria
YP_009147593.1	YP_009881839.1	41	2419752.0	Salmonella phage SeSz-1	Viruses; Duplodnaviria; Heunggongvirae; Uroviricota; Caudoviricetes; Ackermannviridae; Cvivirinae; Kuttervirus; Kuttervirus SeSz1		28901.0	Salmonella enterica	Bacteria; Pseudomonadota; Gammaproteobacteria; Enterobacterales; Enterobacteriaceae; Salmonella	Bacteria
YP_009147593.1	YP_009881409.1	41	2301647.0	Salmonella phage SenALZ1	Viruses; Duplodnaviria; Heunggongvirae; Uroviricota; Caudoviricetes; Ackermannviridae; Cvivirinae; Kuttervirus; Kuttervirus SenALZ1		28901.0	Salmonella enterica	Bacteria; Pseudomonadota; Gammaproteobacteria; Enterobacterales; Enterobacteriaceae; Salmonella	Bacteria
YP_009147593.1	YP_009881210.1	41	2301648.0	Salmonella phage SenASZ3	Viruses; Duplodnaviria; Heunggongvirae; Uroviricota; Caudoviricetes; Ackermannviridae; Cvivirinae; Kuttervirus; Kuttervirus SenASZ3		28901.0	Salmonella enterica	Bacteria; Pseudomonadota; Gammaproteobacteria; Enterobacterales; Enterobacteriaceae; Salmonella	Bacteria
YP_009147593.1	YP_009880668.1	41	2231347.0	Salmonella phage S118	Viruses; Duplodnaviria; Heunggongvirae; Uroviricota; Caudoviricetes; Ackermannviridae; Cvivirinae; Kuttervirus; Kuttervirus S118		28901.0	Salmonella enterica	Bacteria; Pseudomonadota; Gammaproteobacteria; Enterobacterales; Enterobacteriaceae; Salmonella	Bacteria
YP_009147593.1	YP_009880174.1	41	2070200.0	Escherichia phage EP75	Viruses; Duplodnaviria; Heunggongvirae; Uroviricota; Caudoviricetes; Ackermannviridae; Cvivirinae; Kuttervirus; Kuttervirus EP75		1884818.0	Escherichia sp.	Bacteria; Pseudomonadota; Gammaproteobacteria; Enterobacterales; Enterobacteriaceae; Escherichia	Bacteria
YP_009147593.1	YP_009879736.1	41	2054274.0	Salmonella phage Mutine	Viruses; Duplodnaviria; Heunggongvirae; Uroviricota; Caudoviricetes; Ackermannviridae; Cvivirinae; Kuttervirus; Kuttervirus mutine		90371.0	Salmonella enterica subsp. enterica serovar Typhimurium	Bacteria; Pseudomonadota; Gammaproteobacteria; Enterobacterales; Enterobacteriaceae; Salmonella; Salmonella enterica	Bacteria
YP_009147593.1	YP_009879521.1	41	2053671.0	Escherichia phage FEC14	Viruses; Duplodnaviria; Heunggongvirae; Uroviricota; Caudoviricetes; Ackermannviridae; Cvivirinae; Kuttervirus; Kuttervirus FEC14		562.0	Escherichia coli	Bacteria; Pseudomonadota; Gammaproteobacteria; Enterobacterales; Enterobacteriaceae; Escherichia	Bacteria
YP_009147593.1	YP_009877710.1	41	2025818.0	Salmonella phage SP1	Viruses; Duplodnaviria; Heunggongvirae; Uroviricota; Caudoviricetes; Ackermannviridae; Cvivirinae; Kuttervirus; Kuttervirus SP1		54388.0	Salmonella enterica subsp. enterica serovar Paratyphi A	Bacteria; Pseudomonadota; Gammaproteobacteria; Enterobacterales; Enterobacteriaceae; Salmonella; Salmonella enterica	Bacteria
YP_009147593.1	YP_009876536.1	41	1958914.0	Salmonella phage BSP101	Viruses; Duplodnaviria; Heunggongvirae; Uroviricota; Caudoviricetes; Ackermannviridae; Cvivirinae; Kuttervirus; Kuttervirus BSP101		54388.0	Salmonella enterica subsp. enterica serovar Paratyphi A	Bacteria; Pseudomonadota; Gammaproteobacteria; Enterobacterales; Enterobacteriaceae; Salmonella; Salmonella enterica	Bacteria
YP_009147593.1	YP_009875933.1	41	1897742.0	Salmonella phage ST-W77	Viruses; Duplodnaviria; Heunggongvirae; Uroviricota; Caudoviricetes; Ackermannviridae; Cvivirinae; Kuttervirus; Kuttervirus STW77		590.0	Salmonella	Bacteria; Pseudomonadota; Gammaproteobacteria; Enterobacterales; Enterobacteriaceae	Bacteria
YP_009147593.1	YP_009293299.1	41	1868654.0	Salmonella phage vB-SalM-PM10	Viruses; Duplodnaviria; Heunggongvirae; Uroviricota; Caudoviricetes; Ackermannviridae; Cvivirinae; Kuttervirus; Kuttervirus PM10		90371.0	Salmonella enterica subsp. enterica serovar Typhimurium	Bacteria; Pseudomonadota; Gammaproteobacteria; Enterobacterales; Enterobacteriaceae; Salmonella; Salmonella enterica	Bacteria
YP_009147593.1	YP_009617690.1	41	1204530.0	Salmonella phage STML-13-1	Viruses; Duplodnaviria; Heunggongvirae; Uroviricota; Caudoviricetes; Ackermannviridae; Cvivirinae; Kuttervirus; Kuttervirus STML131		590.0	Salmonella	Bacteria; Pseudomonadota; Gammaproteobacteria; Enterobacterales; Enterobacteriaceae	Bacteria
YP_009147593.1	YP_009220885.1	41	1654891.0	Salmonella phage 38	Viruses; Duplodnaviria; Heunggongvirae; Uroviricota; Caudoviricetes; Ackermannviridae; Cvivirinae; Kuttervirus; Kuttervirus kv38		54388.0	Salmonella enterica subsp. enterica serovar Paratyphi A	Bacteria; Pseudomonadota; Gammaproteobacteria; Enterobacterales; Enterobacteriaceae; Salmonella; Salmonella enterica	Bacteria
YP_009147593.1	YP_009140235.1	41	454798.0	Salmonella phage Det7	Viruses; Duplodnaviria; Heunggongvirae; Uroviricota; Caudoviricetes; Ackermannviridae; Cvivirinae; Kuttervirus; Kuttervirus Det7		90371.0	Salmonella enterica subsp. enterica serovar Typhimurium	Bacteria; Pseudomonadota; Gammaproteobacteria; Enterobacterales; Enterobacteriaceae; Salmonella; Salmonella enterica	Bacteria
YP_009147593.1	YP_009101577.1	41	1204523.0	Escherichia phage ECML-4	Viruses; Duplodnaviria; Heunggongvirae; Uroviricota; Caudoviricetes; Ackermannviridae; Cvivirinae; Kuttervirus; Kuttervirus ECML4		83334.0	Escherichia coli O157:H7	Bacteria; Pseudomonadota; Gammaproteobacteria; Enterobacterales; Enterobacteriaceae; Escherichia; Escherichia coli	Bacteria
YP_009147593.1	YP_009030516.1	41	1446492.0	Salmonella phage vB-SalM-SJ3	Viruses; Duplodnaviria; Heunggongvirae; Uroviricota; Caudoviricetes; Ackermannviridae; Cvivirinae; Kuttervirus; Kuttervirus SJ3		590.0	Salmonella	Bacteria; Pseudomonadota; Gammaproteobacteria; Enterobacterales; Enterobacteriaceae	Bacteria
YP_009147593.1	YP_009021265.1	41	1458849.0	Salmonella phage vB-SalM-SJ2	Viruses; Duplodnaviria; Heunggongvirae; Uroviricota; Caudoviricetes; Ackermannviridae; Cvivirinae; Kuttervirus; Kuttervirus SJ2		90371.0	Salmonella enterica subsp. enterica serovar Typhimurium	Bacteria; Pseudomonadota; Gammaproteobacteria; Enterobacterales; Enterobacteriaceae; Salmonella; Salmonella enterica	Bacteria
YP_009147593.1	YP_007008067.1	41	1108865.0	Salmonella phage Sh19	Viruses; Duplodnaviria; Heunggongvirae; Uroviricota; Caudoviricetes; Ackermannviridae; Cvivirinae; Kuttervirus; Kuttervirus SH19		90371.0	Salmonella enterica subsp. enterica serovar Typhimurium	Bacteria; Pseudomonadota; Gammaproteobacteria; Enterobacterales; Enterobacteriaceae; Salmonella; Salmonella enterica	Bacteria
YP_009147593.1	YP_007002745.1	41	926589.0	Escherichia phage PhaxI	Viruses; Duplodnaviria; Heunggongvirae; Uroviricota; Caudoviricetes; Ackermannviridae; Cvivirinae; Kuttervirus; Kuttervirus PhaxI		83334.0	Escherichia coli O157:H7	Bacteria; Pseudomonadota; Gammaproteobacteria; Enterobacterales; Enterobacteriaceae; Escherichia; Escherichia coli	Bacteria
YP_009147593.1	YP_004895273.1	41	1080800.0	Salmonella phage SFP10	Viruses; Duplodnaviria; Heunggongvirae; Uroviricota; Caudoviricetes; Ackermannviridae; Cvivirinae; Kuttervirus; Kuttervirus SFP10		599.0	Salmonella sp.	Bacteria; Pseudomonadota; Gammaproteobacteria; Enterobacterales; Enterobacteriaceae; Salmonella	Bacteria
YP_009147593.1	YP_009887986.1	41	2713281.0	Salmonella phage bering	Viruses; Duplodnaviria; Heunggongvirae; Uroviricota; Caudoviricetes; Ackermannviridae; Cvivirinae; Kuttervirus; Kuttervirus bering		149539.0	Salmonella enterica subsp. enterica serovar Enteritidis	Bacteria; Pseudomonadota; Gammaproteobacteria; Enterobacterales; Enterobacteriaceae; Salmonella; Salmonella enterica	Bacteria
YP_009147593.1	YP_009283917.1	41	1868169.0	Salmonella phage GG32	Viruses; Duplodnaviria; Heunggongvirae; Uroviricota; Caudoviricetes; Ackermannviridae; Cvivirinae; Kuttervirus; Kuttervirus GG32		90371.0	Salmonella enterica subsp. enterica serovar Typhimurium	Bacteria; Pseudomonadota; Gammaproteobacteria; Enterobacterales; Enterobacteriaceae; Salmonella; Salmonella enterica	Bacteria
YP_009147592.1	YP_009147592.1	2	1564096.0	Erwinia phage phiEa2809	Viruses; Duplodnaviria; Heunggongvirae; Uroviricota; Caudoviricetes; Ackermannviridae; Nezavisimistyvirus; Nezavisimistyvirus Ea2809		552.0	Erwinia amylovora	Bacteria; Pseudomonadota; Gammaproteobacteria; Enterobacterales; Erwiniaceae; Erwinia	Bacteria
YP_009147592.1	YP_009837690.1	2	2099338.0	Erwinia phage vB_EamM-Bue1	Viruses; Duplodnaviria; Heunggongvirae; Uroviricota; Caudoviricetes; Ackermannviridae; Nezavisimistyvirus; Nezavisimistyvirus bue1		552.0	Erwinia amylovora	Bacteria; Pseudomonadota; Gammaproteobacteria; Enterobacterales; Erwiniaceae; Erwinia	Bacteria
YP_009147590.1	YP_009147590.1	2	1564096.0	Erwinia phage phiEa2809	Viruses; Duplodnaviria; Heunggongvirae; Uroviricota; Caudoviricetes; Ackermannviridae; Nezavisimistyvirus; Nezavisimistyvirus Ea2809		552.0	Erwinia amylovora	Bacteria; Pseudomonadota; Gammaproteobacteria; Enterobacterales; Erwiniaceae; Erwinia	Bacteria
YP_009147590.1	YP_009837688.1	2	2099338.0	Erwinia phage vB_EamM-Bue1	Viruses; Duplodnaviria; Heunggongvirae; Uroviricota; Caudoviricetes; Ackermannviridae; Nezavisimistyvirus; Nezavisimistyvirus bue1		552.0	Erwinia amylovora	Bacteria; Pseudomonadota; Gammaproteobacteria; Enterobacterales; Erwiniaceae; Erwinia	Bacteria
YP_009147570.1	YP_009147570.1	60	1564096.0	Erwinia phage phiEa2809	Viruses; Duplodnaviria; Heunggongvirae; Uroviricota; Caudoviricetes; Ackermannviridae; Nezavisimistyvirus; Nezavisimistyvirus Ea2809		552.0	Erwinia amylovora	Bacteria; Pseudomonadota; Gammaproteobacteria; Enterobacterales; Erwiniaceae; Erwinia	Bacteria
YP_009147570.1	YP_009837667.1	60	2099338.0	Erwinia phage vB_EamM-Bue1	Viruses; Duplodnaviria; Heunggongvirae; Uroviricota; Caudoviricetes; Ackermannviridae; Nezavisimistyvirus; Nezavisimistyvirus bue1		552.0	Erwinia amylovora	Bacteria; Pseudomonadota; Gammaproteobacteria; Enterobacterales; Erwiniaceae; Erwinia	Bacteria
YP_009147570.1	YP_009838408.1	60	2267403.0	Vibrio phage YC	Viruses; Duplodnaviria; Heunggongvirae; Uroviricota; Caudoviricetes; Ackermannviridae; Campanilevirus; Campanilevirus YC		909421.0	Vibrio coralliilyticus P1	Bacteria; Pseudomonadota; Gammaproteobacteria; Vibrionales; Vibrionaceae; Vibrio; Vibrio coralliilyticus	Bacteria
YP_009147570.1	YP_009220922.1	60	1654891.0	Salmonella phage 38	Viruses; Duplodnaviria; Heunggongvirae; Uroviricota; Caudoviricetes; Ackermannviridae; Cvivirinae; Kuttervirus; Kuttervirus kv38		54388.0	Salmonella enterica subsp. enterica serovar Paratyphi A	Bacteria; Pseudomonadota; Gammaproteobacteria; Enterobacterales; Enterobacteriaceae; Salmonella; Salmonella enterica	Bacteria
YP_009147570.1	YP_009966912.1	60	2698910.0	Salmonella phage Se-J	Viruses; Duplodnaviria; Heunggongvirae; Uroviricota; Caudoviricetes; Ackermannviridae; Cvivirinae; Kuttervirus; Kuttervirus SeJ		28901.0	Salmonella enterica	Bacteria; Pseudomonadota; Gammaproteobacteria; Enterobacterales; Enterobacteriaceae; Salmonella	Bacteria
YP_009147570.1	YP_009966548.1	60	2698907.0	Salmonella phage Se-G	Viruses; Duplodnaviria; Heunggongvirae; Uroviricota; Caudoviricetes; Ackermannviridae; Cvivirinae; Kuttervirus; Kuttervirus SeG		28901.0	Salmonella enterica	Bacteria; Pseudomonadota; Gammaproteobacteria; Enterobacterales; Enterobacteriaceae; Salmonella	Bacteria
YP_009147570.1	YP_009948820.1	60	2700089.0	Salmonella phage Se-B	Viruses; Duplodnaviria; Heunggongvirae; Uroviricota; Caudoviricetes; Ackermannviridae; Cvivirinae; Kuttervirus; Kuttervirus SeB		28901.0	Salmonella enterica	Bacteria; Pseudomonadota; Gammaproteobacteria; Enterobacterales; Enterobacteriaceae; Salmonella	Bacteria
YP_009147570.1	YP_009889436.1	60	2712940.0	Salmonella phage P46FS4	Viruses; Duplodnaviria; Heunggongvirae; Uroviricota; Caudoviricetes; Ackermannviridae; Aglimvirinae; Agtrevirus; Agtrevirus P46FS4		590.0	Salmonella	Bacteria; Pseudomonadota; Gammaproteobacteria; Enterobacterales; Enterobacteriaceae	Bacteria
YP_009147570.1	YP_009889232.1	60	2713304.0	Salmonella phage maane	Viruses; Duplodnaviria; Heunggongvirae; Uroviricota; Caudoviricetes; Ackermannviridae; Cvivirinae; Kuttervirus; Kuttervirus maane		149539.0	Salmonella enterica subsp. enterica serovar Enteritidis	Bacteria; Pseudomonadota; Gammaproteobacteria; Enterobacterales; Enterobacteriaceae; Salmonella; Salmonella enterica	Bacteria
YP_009147570.1	YP_009889034.1	60	2713310.0	Salmonella phage pertopsoe	Viruses; Duplodnaviria; Heunggongvirae; Uroviricota; Caudoviricetes; Ackermannviridae; Cvivirinae; Kuttervirus; Kuttervirus pertopsoe		149539.0	Salmonella enterica subsp. enterica serovar Enteritidis	Bacteria; Pseudomonadota; Gammaproteobacteria; Enterobacterales; Enterobacteriaceae; Salmonella; Salmonella enterica	Bacteria
YP_009147570.1	YP_009888825.1	60	2713306.0	Salmonella phage moki	Viruses; Duplodnaviria; Heunggongvirae; Uroviricota; Caudoviricetes; Ackermannviridae; Cvivirinae; Kuttervirus; Kuttervirus moki		149539.0	Salmonella enterica subsp. enterica serovar Enteritidis	Bacteria; Pseudomonadota; Gammaproteobacteria; Enterobacterales; Enterobacteriaceae; Salmonella; Salmonella enterica	Bacteria
YP_009147570.1	YP_009888623.1	60	2713278.0	Salmonella phage barely	Viruses; Duplodnaviria; Heunggongvirae; Uroviricota; Caudoviricetes; Ackermannviridae; Cvivirinae; Kuttervirus; Kuttervirus barely		149539.0	Salmonella enterica subsp. enterica serovar Enteritidis	Bacteria; Pseudomonadota; Gammaproteobacteria; Enterobacterales; Enterobacteriaceae; Salmonella; Salmonella enterica	Bacteria
YP_009147570.1	YP_009888418.1	60	2713292.0	Salmonella phage dinky	Viruses; Duplodnaviria; Heunggongvirae; Uroviricota; Caudoviricetes; Ackermannviridae; Cvivirinae; Kuttervirus; Kuttervirus dinky		149539.0	Salmonella enterica subsp. enterica serovar Enteritidis	Bacteria; Pseudomonadota; Gammaproteobacteria; Enterobacterales; Enterobacteriaceae; Salmonella; Salmonella enterica	Bacteria
YP_009147570.1	YP_009888215.1	60	2713273.0	Salmonella phage aagejoakim	Viruses; Duplodnaviria; Heunggongvirae; Uroviricota; Caudoviricetes; Ackermannviridae; Cvivirinae; Kuttervirus; Kuttervirus aagejoakim		149539.0	Salmonella enterica subsp. enterica serovar Enteritidis	Bacteria; Pseudomonadota; Gammaproteobacteria; Enterobacterales; Enterobacteriaceae; Salmonella; Salmonella enterica	Bacteria
YP_009147570.1	YP_009888013.1	60	2713281.0	Salmonella phage bering	Viruses; Duplodnaviria; Heunggongvirae; Uroviricota; Caudoviricetes; Ackermannviridae; Cvivirinae; Kuttervirus; Kuttervirus bering		149539.0	Salmonella enterica subsp. enterica serovar Enteritidis	Bacteria; Pseudomonadota; Gammaproteobacteria; Enterobacterales; Enterobacteriaceae; Salmonella; Salmonella enterica	Bacteria
YP_009147570.1	YP_009887809.1	60	2713274.0	Salmonella phage allotria	Viruses; Duplodnaviria; Heunggongvirae; Uroviricota; Caudoviricetes; Ackermannviridae; Cvivirinae; Kuttervirus; Kuttervirus allotria		149539.0	Salmonella enterica subsp. enterica serovar Enteritidis	Bacteria; Pseudomonadota; Gammaproteobacteria; Enterobacterales; Enterobacteriaceae; Salmonella; Salmonella enterica	Bacteria
YP_009147570.1	YP_009887626.1	60	2713301.0	Salmonella phage heyday	Viruses; Duplodnaviria; Heunggongvirae; Uroviricota; Caudoviricetes; Ackermannviridae; Cvivirinae; Kuttervirus; Kuttervirus heyday		149539.0	Salmonella enterica subsp. enterica serovar Enteritidis	Bacteria; Pseudomonadota; Gammaproteobacteria; Enterobacterales; Enterobacteriaceae; Salmonella; Salmonella enterica	Bacteria
YP_009147570.1	YP_009887433.1	60	2713314.0	Salmonella phage rabagast	Viruses; Duplodnaviria; Heunggongvirae; Uroviricota; Caudoviricetes; Ackermannviridae; Cvivirinae; Kuttervirus; Kuttervirus rabagast		149539.0	Salmonella enterica subsp. enterica serovar Enteritidis	Bacteria; Pseudomonadota; Gammaproteobacteria; Enterobacterales; Enterobacteriaceae; Salmonella; Salmonella enterica	Bacteria
YP_009147570.1	YP_009884619.1	60	2847816.0	Klebsiella phage UPM 2146	Viruses; Duplodnaviria; Heunggongvirae; Uroviricota; Caudoviricetes; Ackermannviridae; Taipeivirus; Taipeivirus UPM2146		573.0	Klebsiella pneumoniae	Bacteria; Pseudomonadota; Gammaproteobacteria; Enterobacterales; Enterobacteriaceae; Klebsiella	Bacteria
YP_009147570.1	YP_007237387.1	60	2678590.0	Dickeya phage vB-DsoM-LIMEstone1	Viruses; Duplodnaviria; Heunggongvirae; Uroviricota; Caudoviricetes; Ackermannviridae; Aglimvirinae; Limestonevirus; Limestonevirus limestone		1089444.0	Dickeya solani	Bacteria; Pseudomonadota; Gammaproteobacteria; Enterobacterales; Pectobacteriaceae; Dickeya	Bacteria
YP_009147570.1	YP_004957777.1	60	2886902.0	Escherichia phage Cba120	Viruses; Duplodnaviria; Heunggongvirae; Uroviricota; Caudoviricetes; Ackermannviridae; Cvivirinae; Kuttervirus; Kuttervirus CBA120		562.0	Escherichia coli	Bacteria; Pseudomonadota; Gammaproteobacteria; Enterobacterales; Enterobacteriaceae; Escherichia	Bacteria
YP_009147570.1	YP_004327452.1	60	2991283.0	Salmonella phage Vi01	Viruses; Duplodnaviria; Heunggongvirae; Uroviricota; Caudoviricetes; Ackermannviridae; Cvivirinae; Kuttervirus; Kuttervirus ViI		90370.0	Salmonella enterica subsp. enterica serovar Typhi	Bacteria; Pseudomonadota; Gammaproteobacteria; Enterobacterales; Enterobacteriaceae; Salmonella; Salmonella enterica	Bacteria
YP_009147570.1	YP_009890069.1	60	2592196.0	Salmonella phage SE14	Viruses; Duplodnaviria; Heunggongvirae; Uroviricota; Caudoviricetes; Ackermannviridae; Cvivirinae; Kuttervirus; Kuttervirus SE14		599.0	Salmonella sp.	Bacteria; Pseudomonadota; Gammaproteobacteria; Enterobacterales; Enterobacteriaceae; Salmonella	Bacteria
YP_009147570.1	YP_009883558.1	60	2589660.0	Klebsiella phage Magnus	Viruses; Duplodnaviria; Heunggongvirae; Uroviricota; Caudoviricetes; Ackermannviridae; Taipeivirus; Taipeivirus magnus		573.0	Klebsiella pneumoniae	Bacteria; Pseudomonadota; Gammaproteobacteria; Enterobacterales; Enterobacteriaceae; Klebsiella	Bacteria
YP_009147570.1	YP_009883203.1	60	2592220.0	Salmonella phage SS9	Viruses; Duplodnaviria; Heunggongvirae; Uroviricota; Caudoviricetes; Ackermannviridae; Cvivirinae; Kuttervirus; Kuttervirus SS9		599.0	Salmonella sp.	Bacteria; Pseudomonadota; Gammaproteobacteria; Enterobacterales; Enterobacteriaceae; Salmonella	Bacteria
YP_009147570.1	YP_009882930.1	60	2530042.0	Shigella phage MK-13	Viruses; Duplodnaviria; Heunggongvirae; Uroviricota; Caudoviricetes; Ackermannviridae; Aglimvirinae; Agtrevirus; Agtrevirus MK13		621.0	Shigella boydii	Bacteria; Pseudomonadota; Gammaproteobacteria; Enterobacterales; Enterobacteriaceae; Shigella	Bacteria
YP_009147570.1	YP_009881864.1	60	2419752.0	Salmonella phage SeSz-1	Viruses; Duplodnaviria; Heunggongvirae; Uroviricota; Caudoviricetes; Ackermannviridae; Cvivirinae; Kuttervirus; Kuttervirus SeSz1		28901.0	Salmonella enterica	Bacteria; Pseudomonadota; Gammaproteobacteria; Enterobacterales; Enterobacteriaceae; Salmonella	Bacteria
YP_009147570.1	YP_009881382.1	60	2301647.0	Salmonella phage SenALZ1	Viruses; Duplodnaviria; Heunggongvirae; Uroviricota; Caudoviricetes; Ackermannviridae; Cvivirinae; Kuttervirus; Kuttervirus SenALZ1		28901.0	Salmonella enterica	Bacteria; Pseudomonadota; Gammaproteobacteria; Enterobacterales; Enterobacteriaceae; Salmonella	Bacteria
YP_009147570.1	YP_009881182.1	60	2301648.0	Salmonella phage SenASZ3	Viruses; Duplodnaviria; Heunggongvirae; Uroviricota; Caudoviricetes; Ackermannviridae; Cvivirinae; Kuttervirus; Kuttervirus SenASZ3		28901.0	Salmonella enterica	Bacteria; Pseudomonadota; Gammaproteobacteria; Enterobacterales; Enterobacteriaceae; Salmonella	Bacteria
YP_009147570.1	YP_009880642.1	60	2231347.0	Salmonella phage S118	Viruses; Duplodnaviria; Heunggongvirae; Uroviricota; Caudoviricetes; Ackermannviridae; Cvivirinae; Kuttervirus; Kuttervirus S118		28901.0	Salmonella enterica	Bacteria; Pseudomonadota; Gammaproteobacteria; Enterobacterales; Enterobacteriaceae; Salmonella	Bacteria
YP_009147570.1	YP_009880201.1	60	2070200.0	Escherichia phage EP75	Viruses; Duplodnaviria; Heunggongvirae; Uroviricota; Caudoviricetes; Ackermannviridae; Cvivirinae; Kuttervirus; Kuttervirus EP75		1884818.0	Escherichia sp.	Bacteria; Pseudomonadota; Gammaproteobacteria; Enterobacterales; Enterobacteriaceae; Escherichia	Bacteria
YP_009147570.1	YP_009879764.1	60	2054274.0	Salmonella phage Mutine	Viruses; Duplodnaviria; Heunggongvirae; Uroviricota; Caudoviricetes; Ackermannviridae; Cvivirinae; Kuttervirus; Kuttervirus mutine		90371.0	Salmonella enterica subsp. enterica serovar Typhimurium	Bacteria; Pseudomonadota; Gammaproteobacteria; Enterobacterales; Enterobacteriaceae; Salmonella; Salmonella enterica	Bacteria
YP_009147570.1	YP_009879493.1	60	2053671.0	Escherichia phage FEC14	Viruses; Duplodnaviria; Heunggongvirae; Uroviricota; Caudoviricetes; Ackermannviridae; Cvivirinae; Kuttervirus; Kuttervirus FEC14		562.0	Escherichia coli	Bacteria; Pseudomonadota; Gammaproteobacteria; Enterobacterales; Enterobacteriaceae; Escherichia	Bacteria
YP_009147570.1	YP_009877684.1	60	2025818.0	Salmonella phage SP1	Viruses; Duplodnaviria; Heunggongvirae; Uroviricota; Caudoviricetes; Ackermannviridae; Cvivirinae; Kuttervirus; Kuttervirus SP1		54388.0	Salmonella enterica subsp. enterica serovar Paratyphi A	Bacteria; Pseudomonadota; Gammaproteobacteria; Enterobacterales; Enterobacteriaceae; Salmonella; Salmonella enterica	Bacteria
YP_009147570.1	YP_009877101.1	60	2137745.0	Enterobacter phage EspM4VN	Viruses; Duplodnaviria; Heunggongvirae; Uroviricota; Caudoviricetes; Ackermannviridae; Aglimvirinae; Agtrevirus; Agtrevirus EM4		61645.0	Enterobacter asburiae	Bacteria; Pseudomonadota; Gammaproteobacteria; Enterobacterales; Enterobacteriaceae; Enterobacter; Enterobacter cloacae complex	Bacteria
YP_009147570.1	YP_009822395.1	60	2508194.0	Escherichia phage vB_EcoM_KWBSE43-6	Viruses; Duplodnaviria; Heunggongvirae; Uroviricota; Caudoviricetes; Ackermannviridae; Taipeivirus; Taipeivirus KWBSE436		562.0	Escherichia coli	Bacteria; Pseudomonadota; Gammaproteobacteria; Enterobacterales; Enterobacteriaceae; Escherichia	Bacteria
YP_009147570.1	YP_009798793.1	60	2079262.0	Klebsiella phage vB_KpnM_KpS110	Viruses; Duplodnaviria; Heunggongvirae; Uroviricota; Caudoviricetes; Ackermannviridae; Taipeivirus; Taipeivirus KpS110		573.0	Klebsiella pneumoniae	Bacteria; Pseudomonadota; Gammaproteobacteria; Enterobacterales; Enterobacteriaceae; Klebsiella	Bacteria
YP_009147570.1	YP_009796479.1	60	2054273.0	Klebsiella phage Menlow	Viruses; Duplodnaviria; Heunggongvirae; Uroviricota; Caudoviricetes; Ackermannviridae; Taipeivirus; Taipeivirus menlow		573.0	Klebsiella pneumoniae	Bacteria; Pseudomonadota; Gammaproteobacteria; Enterobacterales; Enterobacteriaceae; Klebsiella	Bacteria
YP_009147570.1	YP_009796263.1	60	2054272.0	Klebsiella phage May	Viruses; Duplodnaviria; Heunggongvirae; Uroviricota; Caudoviricetes; Ackermannviridae; Taipeivirus; Taipeivirus may		573.0	Klebsiella pneumoniae	Bacteria; Pseudomonadota; Gammaproteobacteria; Enterobacterales; Enterobacteriaceae; Klebsiella	Bacteria
YP_009147570.1	YP_009876566.1	60	1958914.0	Salmonella phage BSP101	Viruses; Duplodnaviria; Heunggongvirae; Uroviricota; Caudoviricetes; Ackermannviridae; Cvivirinae; Kuttervirus; Kuttervirus BSP101		54388.0	Salmonella enterica subsp. enterica serovar Paratyphi A	Bacteria; Pseudomonadota; Gammaproteobacteria; Enterobacterales; Enterobacteriaceae; Salmonella; Salmonella enterica	Bacteria
YP_009147570.1	YP_009876115.1	60	1897742.0	Salmonella phage ST-W77	Viruses; Duplodnaviria; Heunggongvirae; Uroviricota; Caudoviricetes; Ackermannviridae; Cvivirinae; Kuttervirus; Kuttervirus STW77		590.0	Salmonella	Bacteria; Pseudomonadota; Gammaproteobacteria; Enterobacterales; Enterobacteriaceae	Bacteria
YP_009147570.1	YP_009616099.1	60	1852640.0	Serratia phage vB-Sru-IME250	Viruses; Duplodnaviria; Heunggongvirae; Uroviricota; Caudoviricetes; Ackermannviridae; Taipeivirus; Taipeivirus IME250		61652.0	Serratia rubidaea	Bacteria; Pseudomonadota; Gammaproteobacteria; Enterobacterales; Yersiniaceae; Serratia	Bacteria
YP_009147570.1	YP_009283890.1	60	1868169.0	Salmonella phage GG32	Viruses; Duplodnaviria; Heunggongvirae; Uroviricota; Caudoviricetes; Ackermannviridae; Cvivirinae; Kuttervirus; Kuttervirus GG32		90371.0	Salmonella enterica subsp. enterica serovar Typhimurium	Bacteria; Pseudomonadota; Gammaproteobacteria; Enterobacterales; Enterobacteriaceae; Salmonella; Salmonella enterica	Bacteria
YP_009147570.1	YP_009293271.1	60	1868654.0	Salmonella phage vB-SalM-PM10	Viruses; Duplodnaviria; Heunggongvirae; Uroviricota; Caudoviricetes; Ackermannviridae; Cvivirinae; Kuttervirus; Kuttervirus PM10		90371.0	Salmonella enterica subsp. enterica serovar Typhimurium	Bacteria; Pseudomonadota; Gammaproteobacteria; Enterobacterales; Enterobacteriaceae; Salmonella; Salmonella enterica	Bacteria
YP_009147570.1	YP_009617663.1	60	1204530.0	Salmonella phage STML-13-1	Viruses; Duplodnaviria; Heunggongvirae; Uroviricota; Caudoviricetes; Ackermannviridae; Cvivirinae; Kuttervirus; Kuttervirus STML131		590.0	Salmonella	Bacteria; Pseudomonadota; Gammaproteobacteria; Enterobacterales; Enterobacteriaceae	Bacteria
YP_009147570.1	YP_009140262.1	60	454798.0	Salmonella phage Det7	Viruses; Duplodnaviria; Heunggongvirae; Uroviricota; Caudoviricetes; Ackermannviridae; Cvivirinae; Kuttervirus; Kuttervirus Det7		90371.0	Salmonella enterica subsp. enterica serovar Typhimurium	Bacteria; Pseudomonadota; Gammaproteobacteria; Enterobacterales; Enterobacteriaceae; Salmonella; Salmonella enterica	Bacteria
YP_009147570.1	YP_009101405.1	60	1204523.0	Escherichia phage ECML-4	Viruses; Duplodnaviria; Heunggongvirae; Uroviricota; Caudoviricetes; Ackermannviridae; Cvivirinae; Kuttervirus; Kuttervirus ECML4		83334.0	Escherichia coli O157:H7	Bacteria; Pseudomonadota; Gammaproteobacteria; Enterobacterales; Enterobacteriaceae; Escherichia; Escherichia coli	Bacteria
YP_009147570.1	YP_009102872.1	60	1477406.0	Dickeya phage RC-2014	Viruses; Duplodnaviria; Heunggongvirae; Uroviricota; Caudoviricetes; Ackermannviridae; Aglimvirinae; Limestonevirus; Limestonevirus RC2014		1914291.0	Dickeya sp.	Bacteria; Pseudomonadota; Gammaproteobacteria; Enterobacterales; Pectobacteriaceae; Dickeya	Bacteria
YP_009147570.1	YP_009030336.1	60	1446492.0	Salmonella phage vB-SalM-SJ3	Viruses; Duplodnaviria; Heunggongvirae; Uroviricota; Caudoviricetes; Ackermannviridae; Cvivirinae; Kuttervirus; Kuttervirus SJ3		590.0	Salmonella	Bacteria; Pseudomonadota; Gammaproteobacteria; Enterobacterales; Enterobacteriaceae	Bacteria
YP_009147570.1	YP_008770953.1	60	1406795.0	Salmonella phage Maynard	Viruses; Duplodnaviria; Heunggongvirae; Uroviricota; Caudoviricetes; Ackermannviridae; Cvivirinae; Kuttervirus; Kuttervirus maynard		90371.0	Salmonella enterica subsp. enterica serovar Typhimurium	Bacteria; Pseudomonadota; Gammaproteobacteria; Enterobacterales; Enterobacteriaceae; Salmonella; Salmonella enterica	Bacteria
YP_009147570.1	YP_009021294.1	60	1458849.0	Salmonella phage vB-SalM-SJ2	Viruses; Duplodnaviria; Heunggongvirae; Uroviricota; Caudoviricetes; Ackermannviridae; Cvivirinae; Kuttervirus; Kuttervirus SJ2		90371.0	Salmonella enterica subsp. enterica serovar Typhimurium	Bacteria; Pseudomonadota; Gammaproteobacteria; Enterobacterales; Enterobacteriaceae; Salmonella; Salmonella enterica	Bacteria
YP_009147570.1	YP_008771744.1	60	1406794.0	Salmonella phage Marshall	Viruses; Duplodnaviria; Heunggongvirae; Uroviricota; Caudoviricetes; Ackermannviridae; Cvivirinae; Kuttervirus; Kuttervirus marshall		149539.0	Salmonella enterica subsp. enterica serovar Enteritidis	Bacteria; Pseudomonadota; Gammaproteobacteria; Enterobacterales; Enterobacteriaceae; Salmonella; Salmonella enterica	Bacteria
YP_009147570.1	YP_007236188.1	60	1204528.0	Salmonella phage SKML-39	Viruses; Duplodnaviria; Heunggongvirae; Uroviricota; Caudoviricetes; Ackermannviridae; Aglimvirinae; Agtrevirus; Agtrevirus SKML39		590.0	Salmonella	Bacteria; Pseudomonadota; Gammaproteobacteria; Enterobacterales; Enterobacteriaceae	Bacteria
YP_009147570.1	YP_007002720.1	60	926589.0	Escherichia phage PhaxI	Viruses; Duplodnaviria; Heunggongvirae; Uroviricota; Caudoviricetes; Ackermannviridae; Cvivirinae; Kuttervirus; Kuttervirus PhaxI		83334.0	Escherichia coli O157:H7	Bacteria; Pseudomonadota; Gammaproteobacteria; Enterobacterales; Enterobacteriaceae; Escherichia; Escherichia coli	Bacteria
YP_009147570.1	YP_004895247.1	60	1080800.0	Salmonella phage SFP10	Viruses; Duplodnaviria; Heunggongvirae; Uroviricota; Caudoviricetes; Ackermannviridae; Cvivirinae; Kuttervirus; Kuttervirus SFP10		599.0	Salmonella sp.	Bacteria; Pseudomonadota; Gammaproteobacteria; Enterobacterales; Enterobacteriaceae; Salmonella	Bacteria
YP_009147570.1	YP_003358567.1	60	637730.0	Shigella phage Ag3	Viruses; Duplodnaviria; Heunggongvirae; Uroviricota; Caudoviricetes; Ackermannviridae; Aglimvirinae; Agtrevirus; Agtrevirus AG3		621.0	Shigella boydii	Bacteria; Pseudomonadota; Gammaproteobacteria; Enterobacterales; Enterobacteriaceae; Shigella	Bacteria
YP_009147570.1	YP_007349109.1	60	1262513.0	Serratia phage phiMAM1	Viruses; Duplodnaviria; Heunggongvirae; Uroviricota; Caudoviricetes; Ackermannviridae; Miltonvirus; Miltonvirus MAM1		82996.0	Serratia plymuthica	Bacteria; Pseudomonadota; Gammaproteobacteria; Enterobacterales; Yersiniaceae; Serratia	Bacteria
YP_009147570.1	YP_009842002.1	60	2419930.0	Serratia phage vB_SmaA_3M	Viruses; Duplodnaviria; Heunggongvirae; Uroviricota; Caudoviricetes; Ackermannviridae; Miltonvirus; Miltonvirus 3M		615.0	Serratia marcescens	Bacteria; Pseudomonadota; Gammaproteobacteria; Enterobacterales; Yersiniaceae; Serratia	Bacteria
YP_009147570.1	YP_010669191.1	60	2718943.0	Synechococcus phage S-N03	Viruses; Duplodnaviria; Heunggongvirae; Uroviricota; Caudoviricetes; unclassified Caudoviricetes		1620844.0	Synechococcus sp. MW02	Bacteria; Terrabacteria group; Cyanobacteriota/Melainabacteria group; Cyanobacteriota; Cyanophyceae; Synechococcales; Synechococcaceae; Synechococcus	Bacteria
YP_009147570.1	YP_010670760.1	60	2718942.0	Synechococcus phage S-H34	Viruses; Duplodnaviria; Heunggongvirae; Uroviricota; Caudoviricetes; unclassified Caudoviricetes		1620844.0	Synechococcus sp. MW02	Bacteria; Terrabacteria group; Cyanobacteriota/Melainabacteria group; Cyanobacteriota; Cyanophyceae; Synechococcales; Synechococcaceae; Synechococcus	Bacteria
YP_009147566.1	YP_009147566.1	60	1564096.0	Erwinia phage phiEa2809	Viruses; Duplodnaviria; Heunggongvirae; Uroviricota; Caudoviricetes; Ackermannviridae; Nezavisimistyvirus; Nezavisimistyvirus Ea2809		552.0	Erwinia amylovora	Bacteria; Pseudomonadota; Gammaproteobacteria; Enterobacterales; Erwiniaceae; Erwinia	Bacteria
YP_009147566.1	YP_009837662.1	60	2099338.0	Erwinia phage vB_EamM-Bue1	Viruses; Duplodnaviria; Heunggongvirae; Uroviricota; Caudoviricetes; Ackermannviridae; Nezavisimistyvirus; Nezavisimistyvirus bue1		552.0	Erwinia amylovora	Bacteria; Pseudomonadota; Gammaproteobacteria; Enterobacterales; Erwiniaceae; Erwinia	Bacteria
YP_009147566.1	YP_007237381.1	60	2678590.0	Dickeya phage vB-DsoM-LIMEstone1	Viruses; Duplodnaviria; Heunggongvirae; Uroviricota; Caudoviricetes; Ackermannviridae; Aglimvirinae; Limestonevirus; Limestonevirus limestone		1089444.0	Dickeya solani	Bacteria; Pseudomonadota; Gammaproteobacteria; Enterobacterales; Pectobacteriaceae; Dickeya	Bacteria
YP_009147566.1	YP_009889442.1	60	2712940.0	Salmonella phage P46FS4	Viruses; Duplodnaviria; Heunggongvirae; Uroviricota; Caudoviricetes; Ackermannviridae; Aglimvirinae; Agtrevirus; Agtrevirus P46FS4		590.0	Salmonella	Bacteria; Pseudomonadota; Gammaproteobacteria; Enterobacterales; Enterobacteriaceae	Bacteria
YP_009147566.1	YP_009882938.1	60	2530042.0	Shigella phage MK-13	Viruses; Duplodnaviria; Heunggongvirae; Uroviricota; Caudoviricetes; Ackermannviridae; Aglimvirinae; Agtrevirus; Agtrevirus MK13		621.0	Shigella boydii	Bacteria; Pseudomonadota; Gammaproteobacteria; Enterobacterales; Enterobacteriaceae; Shigella	Bacteria
YP_009147566.1	YP_009877106.1	60	2137745.0	Enterobacter phage EspM4VN	Viruses; Duplodnaviria; Heunggongvirae; Uroviricota; Caudoviricetes; Ackermannviridae; Aglimvirinae; Agtrevirus; Agtrevirus EM4		61645.0	Enterobacter asburiae	Bacteria; Pseudomonadota; Gammaproteobacteria; Enterobacterales; Enterobacteriaceae; Enterobacter; Enterobacter cloacae complex	Bacteria
YP_009147566.1	YP_009102866.1	60	1477406.0	Dickeya phage RC-2014	Viruses; Duplodnaviria; Heunggongvirae; Uroviricota; Caudoviricetes; Ackermannviridae; Aglimvirinae; Limestonevirus; Limestonevirus RC2014		1914291.0	Dickeya sp.	Bacteria; Pseudomonadota; Gammaproteobacteria; Enterobacterales; Pectobacteriaceae; Dickeya	Bacteria
YP_009147566.1	YP_007236195.1	60	1204528.0	Salmonella phage SKML-39	Viruses; Duplodnaviria; Heunggongvirae; Uroviricota; Caudoviricetes; Ackermannviridae; Aglimvirinae; Agtrevirus; Agtrevirus SKML39		590.0	Salmonella	Bacteria; Pseudomonadota; Gammaproteobacteria; Enterobacterales; Enterobacteriaceae	Bacteria
YP_009147566.1	YP_003358561.1	60	637730.0	Shigella phage Ag3	Viruses; Duplodnaviria; Heunggongvirae; Uroviricota; Caudoviricetes; Ackermannviridae; Aglimvirinae; Agtrevirus; Agtrevirus AG3		621.0	Shigella boydii	Bacteria; Pseudomonadota; Gammaproteobacteria; Enterobacterales; Enterobacteriaceae; Shigella	Bacteria
YP_009147566.1	YP_009883197.1	60	2592220.0	Salmonella phage SS9	Viruses; Duplodnaviria; Heunggongvirae; Uroviricota; Caudoviricetes; Ackermannviridae; Cvivirinae; Kuttervirus; Kuttervirus SS9		599.0	Salmonella sp.	Bacteria; Pseudomonadota; Gammaproteobacteria; Enterobacterales; Enterobacteriaceae; Salmonella	Bacteria
YP_009147566.1	YP_009966918.1	60	2698910.0	Salmonella phage Se-J	Viruses; Duplodnaviria; Heunggongvirae; Uroviricota; Caudoviricetes; Ackermannviridae; Cvivirinae; Kuttervirus; Kuttervirus SeJ		28901.0	Salmonella enterica	Bacteria; Pseudomonadota; Gammaproteobacteria; Enterobacterales; Enterobacteriaceae; Salmonella	Bacteria
YP_009147566.1	YP_009966542.1	60	2698907.0	Salmonella phage Se-G	Viruses; Duplodnaviria; Heunggongvirae; Uroviricota; Caudoviricetes; Ackermannviridae; Cvivirinae; Kuttervirus; Kuttervirus SeG		28901.0	Salmonella enterica	Bacteria; Pseudomonadota; Gammaproteobacteria; Enterobacterales; Enterobacteriaceae; Salmonella	Bacteria
YP_009147566.1	YP_009948826.1	60	2700089.0	Salmonella phage Se-B	Viruses; Duplodnaviria; Heunggongvirae; Uroviricota; Caudoviricetes; Ackermannviridae; Cvivirinae; Kuttervirus; Kuttervirus SeB		28901.0	Salmonella enterica	Bacteria; Pseudomonadota; Gammaproteobacteria; Enterobacterales; Enterobacteriaceae; Salmonella	Bacteria
YP_009147566.1	YP_009889239.1	60	2713304.0	Salmonella phage maane	Viruses; Duplodnaviria; Heunggongvirae; Uroviricota; Caudoviricetes; Ackermannviridae; Cvivirinae; Kuttervirus; Kuttervirus maane		149539.0	Salmonella enterica subsp. enterica serovar Enteritidis	Bacteria; Pseudomonadota; Gammaproteobacteria; Enterobacterales; Enterobacteriaceae; Salmonella; Salmonella enterica	Bacteria
YP_009147566.1	YP_009889039.1	60	2713310.0	Salmonella phage pertopsoe	Viruses; Duplodnaviria; Heunggongvirae; Uroviricota; Caudoviricetes; Ackermannviridae; Cvivirinae; Kuttervirus; Kuttervirus pertopsoe		149539.0	Salmonella enterica subsp. enterica serovar Enteritidis	Bacteria; Pseudomonadota; Gammaproteobacteria; Enterobacterales; Enterobacteriaceae; Salmonella; Salmonella enterica	Bacteria
YP_009147566.1	YP_009888831.1	60	2713306.0	Salmonella phage moki	Viruses; Duplodnaviria; Heunggongvirae; Uroviricota; Caudoviricetes; Ackermannviridae; Cvivirinae; Kuttervirus; Kuttervirus moki		149539.0	Salmonella enterica subsp. enterica serovar Enteritidis	Bacteria; Pseudomonadota; Gammaproteobacteria; Enterobacterales; Enterobacteriaceae; Salmonella; Salmonella enterica	Bacteria
YP_009147566.1	YP_009888629.1	60	2713278.0	Salmonella phage barely	Viruses; Duplodnaviria; Heunggongvirae; Uroviricota; Caudoviricetes; Ackermannviridae; Cvivirinae; Kuttervirus; Kuttervirus barely		149539.0	Salmonella enterica subsp. enterica serovar Enteritidis	Bacteria; Pseudomonadota; Gammaproteobacteria; Enterobacterales; Enterobacteriaceae; Salmonella; Salmonella enterica	Bacteria
YP_009147566.1	YP_009888424.1	60	2713292.0	Salmonella phage dinky	Viruses; Duplodnaviria; Heunggongvirae; Uroviricota; Caudoviricetes; Ackermannviridae; Cvivirinae; Kuttervirus; Kuttervirus dinky		149539.0	Salmonella enterica subsp. enterica serovar Enteritidis	Bacteria; Pseudomonadota; Gammaproteobacteria; Enterobacterales; Enterobacteriaceae; Salmonella; Salmonella enterica	Bacteria
YP_009147566.1	YP_009888221.1	60	2713273.0	Salmonella phage aagejoakim	Viruses; Duplodnaviria; Heunggongvirae; Uroviricota; Caudoviricetes; Ackermannviridae; Cvivirinae; Kuttervirus; Kuttervirus aagejoakim		149539.0	Salmonella enterica subsp. enterica serovar Enteritidis	Bacteria; Pseudomonadota; Gammaproteobacteria; Enterobacterales; Enterobacteriaceae; Salmonella; Salmonella enterica	Bacteria
YP_009147566.1	YP_009888019.1	60	2713281.0	Salmonella phage bering	Viruses; Duplodnaviria; Heunggongvirae; Uroviricota; Caudoviricetes; Ackermannviridae; Cvivirinae; Kuttervirus; Kuttervirus bering		149539.0	Salmonella enterica subsp. enterica serovar Enteritidis	Bacteria; Pseudomonadota; Gammaproteobacteria; Enterobacterales; Enterobacteriaceae; Salmonella; Salmonella enterica	Bacteria
YP_009147566.1	YP_009887816.1	60	2713274.0	Salmonella phage allotria	Viruses; Duplodnaviria; Heunggongvirae; Uroviricota; Caudoviricetes; Ackermannviridae; Cvivirinae; Kuttervirus; Kuttervirus allotria		149539.0	Salmonella enterica subsp. enterica serovar Enteritidis	Bacteria; Pseudomonadota; Gammaproteobacteria; Enterobacterales; Enterobacteriaceae; Salmonella; Salmonella enterica	Bacteria
YP_009147566.1	YP_009887632.1	60	2713301.0	Salmonella phage heyday	Viruses; Duplodnaviria; Heunggongvirae; Uroviricota; Caudoviricetes; Ackermannviridae; Cvivirinae; Kuttervirus; Kuttervirus heyday		149539.0	Salmonella enterica subsp. enterica serovar Enteritidis	Bacteria; Pseudomonadota; Gammaproteobacteria; Enterobacterales; Enterobacteriaceae; Salmonella; Salmonella enterica	Bacteria
YP_009147566.1	YP_009887439.1	60	2713314.0	Salmonella phage rabagast	Viruses; Duplodnaviria; Heunggongvirae; Uroviricota; Caudoviricetes; Ackermannviridae; Cvivirinae; Kuttervirus; Kuttervirus rabagast		149539.0	Salmonella enterica subsp. enterica serovar Enteritidis	Bacteria; Pseudomonadota; Gammaproteobacteria; Enterobacterales; Enterobacteriaceae; Salmonella; Salmonella enterica	Bacteria
YP_009147566.1	YP_009884624.1	60	2847816.0	Klebsiella phage UPM 2146	Viruses; Duplodnaviria; Heunggongvirae; Uroviricota; Caudoviricetes; Ackermannviridae; Taipeivirus; Taipeivirus UPM2146		573.0	Klebsiella pneumoniae	Bacteria; Pseudomonadota; Gammaproteobacteria; Enterobacterales; Enterobacteriaceae; Klebsiella	Bacteria
YP_009147566.1	YP_008531972.1	60	2991282.0	Klebsiella phage 0507-KN2-1	Viruses; Duplodnaviria; Heunggongvirae; Uroviricota; Caudoviricetes; Ackermannviridae; Taipeivirus; Taipeivirus 0507KN21		570.0	Klebsiella	Bacteria; Pseudomonadota; Gammaproteobacteria; Enterobacterales; Enterobacteriaceae	Bacteria
YP_009147566.1	YP_004957772.1	60	2886902.0	Escherichia phage Cba120	Viruses; Duplodnaviria; Heunggongvirae; Uroviricota; Caudoviricetes; Ackermannviridae; Cvivirinae; Kuttervirus; Kuttervirus CBA120		562.0	Escherichia coli	Bacteria; Pseudomonadota; Gammaproteobacteria; Enterobacterales; Enterobacteriaceae; Escherichia	Bacteria
YP_009147566.1	YP_004327446.1	60	2991283.0	Salmonella phage Vi01	Viruses; Duplodnaviria; Heunggongvirae; Uroviricota; Caudoviricetes; Ackermannviridae; Cvivirinae; Kuttervirus; Kuttervirus ViI		90370.0	Salmonella enterica subsp. enterica serovar Typhi	Bacteria; Pseudomonadota; Gammaproteobacteria; Enterobacterales; Enterobacteriaceae; Salmonella; Salmonella enterica	Bacteria
YP_009147566.1	YP_009890075.1	60	2592196.0	Salmonella phage SE14	Viruses; Duplodnaviria; Heunggongvirae; Uroviricota; Caudoviricetes; Ackermannviridae; Cvivirinae; Kuttervirus; Kuttervirus SE14		599.0	Salmonella sp.	Bacteria; Pseudomonadota; Gammaproteobacteria; Enterobacterales; Enterobacteriaceae; Salmonella	Bacteria
YP_009147566.1	YP_009883563.1	60	2589660.0	Klebsiella phage Magnus	Viruses; Duplodnaviria; Heunggongvirae; Uroviricota; Caudoviricetes; Ackermannviridae; Taipeivirus; Taipeivirus magnus		573.0	Klebsiella pneumoniae	Bacteria; Pseudomonadota; Gammaproteobacteria; Enterobacterales; Enterobacteriaceae; Klebsiella	Bacteria
YP_009147566.1	YP_009881870.1	60	2419752.0	Salmonella phage SeSz-1	Viruses; Duplodnaviria; Heunggongvirae; Uroviricota; Caudoviricetes; Ackermannviridae; Cvivirinae; Kuttervirus; Kuttervirus SeSz1		28901.0	Salmonella enterica	Bacteria; Pseudomonadota; Gammaproteobacteria; Enterobacterales; Enterobacteriaceae; Salmonella	Bacteria
YP_009147566.1	YP_009881376.1	60	2301647.0	Salmonella phage SenALZ1	Viruses; Duplodnaviria; Heunggongvirae; Uroviricota; Caudoviricetes; Ackermannviridae; Cvivirinae; Kuttervirus; Kuttervirus SenALZ1		28901.0	Salmonella enterica	Bacteria; Pseudomonadota; Gammaproteobacteria; Enterobacterales; Enterobacteriaceae; Salmonella	Bacteria
YP_009147566.1	YP_009881177.1	60	2301648.0	Salmonella phage SenASZ3	Viruses; Duplodnaviria; Heunggongvirae; Uroviricota; Caudoviricetes; Ackermannviridae; Cvivirinae; Kuttervirus; Kuttervirus SenASZ3		28901.0	Salmonella enterica	Bacteria; Pseudomonadota; Gammaproteobacteria; Enterobacterales; Enterobacteriaceae; Salmonella	Bacteria
YP_009147566.1	YP_009880636.1	60	2231347.0	Salmonella phage S118	Viruses; Duplodnaviria; Heunggongvirae; Uroviricota; Caudoviricetes; Ackermannviridae; Cvivirinae; Kuttervirus; Kuttervirus S118		28901.0	Salmonella enterica	Bacteria; Pseudomonadota; Gammaproteobacteria; Enterobacterales; Enterobacteriaceae; Salmonella	Bacteria
YP_009147566.1	YP_009880208.1	60	2070200.0	Escherichia phage EP75	Viruses; Duplodnaviria; Heunggongvirae; Uroviricota; Caudoviricetes; Ackermannviridae; Cvivirinae; Kuttervirus; Kuttervirus EP75		1884818.0	Escherichia sp.	Bacteria; Pseudomonadota; Gammaproteobacteria; Enterobacterales; Enterobacteriaceae; Escherichia	Bacteria
YP_009147566.1	YP_009879770.1	60	2054274.0	Salmonella phage Mutine	Viruses; Duplodnaviria; Heunggongvirae; Uroviricota; Caudoviricetes; Ackermannviridae; Cvivirinae; Kuttervirus; Kuttervirus mutine		90371.0	Salmonella enterica subsp. enterica serovar Typhimurium	Bacteria; Pseudomonadota; Gammaproteobacteria; Enterobacterales; Enterobacteriaceae; Salmonella; Salmonella enterica	Bacteria
YP_009147566.1	YP_009879487.1	60	2053671.0	Escherichia phage FEC14	Viruses; Duplodnaviria; Heunggongvirae; Uroviricota; Caudoviricetes; Ackermannviridae; Cvivirinae; Kuttervirus; Kuttervirus FEC14		562.0	Escherichia coli	Bacteria; Pseudomonadota; Gammaproteobacteria; Enterobacterales; Enterobacteriaceae; Escherichia	Bacteria
YP_009147566.1	YP_009877678.1	60	2025818.0	Salmonella phage SP1	Viruses; Duplodnaviria; Heunggongvirae; Uroviricota; Caudoviricetes; Ackermannviridae; Cvivirinae; Kuttervirus; Kuttervirus SP1		54388.0	Salmonella enterica subsp. enterica serovar Paratyphi A	Bacteria; Pseudomonadota; Gammaproteobacteria; Enterobacterales; Enterobacteriaceae; Salmonella; Salmonella enterica	Bacteria
YP_009147566.1	YP_009822401.1	60	2508194.0	Escherichia phage vB_EcoM_KWBSE43-6	Viruses; Duplodnaviria; Heunggongvirae; Uroviricota; Caudoviricetes; Ackermannviridae; Taipeivirus; Taipeivirus KWBSE436		562.0	Escherichia coli	Bacteria; Pseudomonadota; Gammaproteobacteria; Enterobacterales; Enterobacteriaceae; Escherichia	Bacteria
YP_009147566.1	YP_009798798.1	60	2079262.0	Klebsiella phage vB_KpnM_KpS110	Viruses; Duplodnaviria; Heunggongvirae; Uroviricota; Caudoviricetes; Ackermannviridae; Taipeivirus; Taipeivirus KpS110		573.0	Klebsiella pneumoniae	Bacteria; Pseudomonadota; Gammaproteobacteria; Enterobacterales; Enterobacteriaceae; Klebsiella	Bacteria
YP_009147566.1	YP_009796484.1	60	2054273.0	Klebsiella phage Menlow	Viruses; Duplodnaviria; Heunggongvirae; Uroviricota; Caudoviricetes; Ackermannviridae; Taipeivirus; Taipeivirus menlow		573.0	Klebsiella pneumoniae	Bacteria; Pseudomonadota; Gammaproteobacteria; Enterobacterales; Enterobacteriaceae; Klebsiella	Bacteria
YP_009147566.1	YP_009796269.1	60	2054272.0	Klebsiella phage May	Viruses; Duplodnaviria; Heunggongvirae; Uroviricota; Caudoviricetes; Ackermannviridae; Taipeivirus; Taipeivirus may		573.0	Klebsiella pneumoniae	Bacteria; Pseudomonadota; Gammaproteobacteria; Enterobacterales; Enterobacteriaceae; Klebsiella	Bacteria
YP_009147566.1	YP_009876573.1	60	1958914.0	Salmonella phage BSP101	Viruses; Duplodnaviria; Heunggongvirae; Uroviricota; Caudoviricetes; Ackermannviridae; Cvivirinae; Kuttervirus; Kuttervirus BSP101		54388.0	Salmonella enterica subsp. enterica serovar Paratyphi A	Bacteria; Pseudomonadota; Gammaproteobacteria; Enterobacterales; Enterobacteriaceae; Salmonella; Salmonella enterica	Bacteria
YP_009147566.1	YP_009876108.1	60	1897742.0	Salmonella phage ST-W77	Viruses; Duplodnaviria; Heunggongvirae; Uroviricota; Caudoviricetes; Ackermannviridae; Cvivirinae; Kuttervirus; Kuttervirus STW77		590.0	Salmonella	Bacteria; Pseudomonadota; Gammaproteobacteria; Enterobacterales; Enterobacteriaceae	Bacteria
YP_009147566.1	YP_009615911.1	60	1852640.0	Serratia phage vB-Sru-IME250	Viruses; Duplodnaviria; Heunggongvirae; Uroviricota; Caudoviricetes; Ackermannviridae; Taipeivirus; Taipeivirus IME250		61652.0	Serratia rubidaea	Bacteria; Pseudomonadota; Gammaproteobacteria; Enterobacterales; Yersiniaceae; Serratia	Bacteria
YP_009147566.1	YP_009283884.1	60	1868169.0	Salmonella phage GG32	Viruses; Duplodnaviria; Heunggongvirae; Uroviricota; Caudoviricetes; Ackermannviridae; Cvivirinae; Kuttervirus; Kuttervirus GG32		90371.0	Salmonella enterica subsp. enterica serovar Typhimurium	Bacteria; Pseudomonadota; Gammaproteobacteria; Enterobacterales; Enterobacteriaceae; Salmonella; Salmonella enterica	Bacteria
YP_009147566.1	YP_009293264.1	60	1868654.0	Salmonella phage vB-SalM-PM10	Viruses; Duplodnaviria; Heunggongvirae; Uroviricota; Caudoviricetes; Ackermannviridae; Cvivirinae; Kuttervirus; Kuttervirus PM10		90371.0	Salmonella enterica subsp. enterica serovar Typhimurium	Bacteria; Pseudomonadota; Gammaproteobacteria; Enterobacterales; Enterobacteriaceae; Salmonella; Salmonella enterica	Bacteria
YP_009147566.1	YP_009617657.1	60	1204530.0	Salmonella phage STML-13-1	Viruses; Duplodnaviria; Heunggongvirae; Uroviricota; Caudoviricetes; Ackermannviridae; Cvivirinae; Kuttervirus; Kuttervirus STML131		590.0	Salmonella	Bacteria; Pseudomonadota; Gammaproteobacteria; Enterobacterales; Enterobacteriaceae	Bacteria
YP_009147566.1	YP_009220930.1	60	1654891.0	Salmonella phage 38	Viruses; Duplodnaviria; Heunggongvirae; Uroviricota; Caudoviricetes; Ackermannviridae; Cvivirinae; Kuttervirus; Kuttervirus kv38		54388.0	Salmonella enterica subsp. enterica serovar Paratyphi A	Bacteria; Pseudomonadota; Gammaproteobacteria; Enterobacterales; Enterobacteriaceae; Salmonella; Salmonella enterica	Bacteria
YP_009147566.1	YP_009140270.1	60	454798.0	Salmonella phage Det7	Viruses; Duplodnaviria; Heunggongvirae; Uroviricota; Caudoviricetes; Ackermannviridae; Cvivirinae; Kuttervirus; Kuttervirus Det7		90371.0	Salmonella enterica subsp. enterica serovar Typhimurium	Bacteria; Pseudomonadota; Gammaproteobacteria; Enterobacterales; Enterobacteriaceae; Salmonella; Salmonella enterica	Bacteria
YP_009147566.1	YP_009101411.1	60	1204523.0	Escherichia phage ECML-4	Viruses; Duplodnaviria; Heunggongvirae; Uroviricota; Caudoviricetes; Ackermannviridae; Cvivirinae; Kuttervirus; Kuttervirus ECML4		83334.0	Escherichia coli O157:H7	Bacteria; Pseudomonadota; Gammaproteobacteria; Enterobacterales; Enterobacteriaceae; Escherichia; Escherichia coli	Bacteria
YP_009147566.1	YP_009030343.1	60	1446492.0	Salmonella phage vB-SalM-SJ3	Viruses; Duplodnaviria; Heunggongvirae; Uroviricota; Caudoviricetes; Ackermannviridae; Cvivirinae; Kuttervirus; Kuttervirus SJ3		590.0	Salmonella	Bacteria; Pseudomonadota; Gammaproteobacteria; Enterobacterales; Enterobacteriaceae	Bacteria
YP_009147566.1	YP_008770958.1	60	1406795.0	Salmonella phage Maynard	Viruses; Duplodnaviria; Heunggongvirae; Uroviricota; Caudoviricetes; Ackermannviridae; Cvivirinae; Kuttervirus; Kuttervirus maynard		90371.0	Salmonella enterica subsp. enterica serovar Typhimurium	Bacteria; Pseudomonadota; Gammaproteobacteria; Enterobacterales; Enterobacteriaceae; Salmonella; Salmonella enterica	Bacteria
YP_009147566.1	YP_009021300.1	60	1458849.0	Salmonella phage vB-SalM-SJ2	Viruses; Duplodnaviria; Heunggongvirae; Uroviricota; Caudoviricetes; Ackermannviridae; Cvivirinae; Kuttervirus; Kuttervirus SJ2		90371.0	Salmonella enterica subsp. enterica serovar Typhimurium	Bacteria; Pseudomonadota; Gammaproteobacteria; Enterobacterales; Enterobacteriaceae; Salmonella; Salmonella enterica	Bacteria
YP_009147566.1	YP_008771750.1	60	1406794.0	Salmonella phage Marshall	Viruses; Duplodnaviria; Heunggongvirae; Uroviricota; Caudoviricetes; Ackermannviridae; Cvivirinae; Kuttervirus; Kuttervirus marshall		149539.0	Salmonella enterica subsp. enterica serovar Enteritidis	Bacteria; Pseudomonadota; Gammaproteobacteria; Enterobacterales; Enterobacteriaceae; Salmonella; Salmonella enterica	Bacteria
YP_009147566.1	YP_007008040.1	60	1108865.0	Salmonella phage Sh19	Viruses; Duplodnaviria; Heunggongvirae; Uroviricota; Caudoviricetes; Ackermannviridae; Cvivirinae; Kuttervirus; Kuttervirus SH19		90371.0	Salmonella enterica subsp. enterica serovar Typhimurium	Bacteria; Pseudomonadota; Gammaproteobacteria; Enterobacterales; Enterobacteriaceae; Salmonella; Salmonella enterica	Bacteria
YP_009147566.1	YP_007002713.1	60	926589.0	Escherichia phage PhaxI	Viruses; Duplodnaviria; Heunggongvirae; Uroviricota; Caudoviricetes; Ackermannviridae; Cvivirinae; Kuttervirus; Kuttervirus PhaxI		83334.0	Escherichia coli O157:H7	Bacteria; Pseudomonadota; Gammaproteobacteria; Enterobacterales; Enterobacteriaceae; Escherichia; Escherichia coli	Bacteria
YP_009147566.1	YP_004895241.1	60	1080800.0	Salmonella phage SFP10	Viruses; Duplodnaviria; Heunggongvirae; Uroviricota; Caudoviricetes; Ackermannviridae; Cvivirinae; Kuttervirus; Kuttervirus SFP10		599.0	Salmonella sp.	Bacteria; Pseudomonadota; Gammaproteobacteria; Enterobacterales; Enterobacteriaceae; Salmonella	Bacteria
YP_009147566.1	YP_007349114.1	60	1262513.0	Serratia phage phiMAM1	Viruses; Duplodnaviria; Heunggongvirae; Uroviricota; Caudoviricetes; Ackermannviridae; Miltonvirus; Miltonvirus MAM1		82996.0	Serratia plymuthica	Bacteria; Pseudomonadota; Gammaproteobacteria; Enterobacterales; Yersiniaceae; Serratia	Bacteria
YP_009147566.1	YP_009842007.1	60	2419930.0	Serratia phage vB_SmaA_3M	Viruses; Duplodnaviria; Heunggongvirae; Uroviricota; Caudoviricetes; Ackermannviridae; Miltonvirus; Miltonvirus 3M		615.0	Serratia marcescens	Bacteria; Pseudomonadota; Gammaproteobacteria; Enterobacterales; Yersiniaceae; Serratia	Bacteria
YP_009147566.1	YP_009277021.1	60	1785960.0	Ralstonia phage RSP15	Viruses; Duplodnaviria; Heunggongvirae; Uroviricota; Caudoviricetes; Ackermannviridae; unclassified Ackermannviridae		48736.0	Ralstonia	Bacteria; Pseudomonadota; Betaproteobacteria; Burkholderiales; Burkholderiaceae	Bacteria
YP_009147564.1	YP_009147564.1	2	1564096.0	Erwinia phage phiEa2809	Viruses; Duplodnaviria; Heunggongvirae; Uroviricota; Caudoviricetes; Ackermannviridae; Nezavisimistyvirus; Nezavisimistyvirus Ea2809		552.0	Erwinia amylovora	Bacteria; Pseudomonadota; Gammaproteobacteria; Enterobacterales; Erwiniaceae; Erwinia	Bacteria
YP_009147564.1	YP_009837660.1	2	2099338.0	Erwinia phage vB_EamM-Bue1	Viruses; Duplodnaviria; Heunggongvirae; Uroviricota; Caudoviricetes; Ackermannviridae; Nezavisimistyvirus; Nezavisimistyvirus bue1		552.0	Erwinia amylovora	Bacteria; Pseudomonadota; Gammaproteobacteria; Enterobacterales; Erwiniaceae; Erwinia	Bacteria
YP_009147557.1	YP_009147557.1	2	1564096.0	Erwinia phage phiEa2809	Viruses; Duplodnaviria; Heunggongvirae; Uroviricota; Caudoviricetes; Ackermannviridae; Nezavisimistyvirus; Nezavisimistyvirus Ea2809		552.0	Erwinia amylovora	Bacteria; Pseudomonadota; Gammaproteobacteria; Enterobacterales; Erwiniaceae; Erwinia	Bacteria
YP_009147557.1	YP_009837651.1	2	2099338.0	Erwinia phage vB_EamM-Bue1	Viruses; Duplodnaviria; Heunggongvirae; Uroviricota; Caudoviricetes; Ackermannviridae; Nezavisimistyvirus; Nezavisimistyvirus bue1		552.0	Erwinia amylovora	Bacteria; Pseudomonadota; Gammaproteobacteria; Enterobacterales; Erwiniaceae; Erwinia	Bacteria
YP_009147552.1	YP_009147552.1	59	1564096.0	Erwinia phage phiEa2809	Viruses; Duplodnaviria; Heunggongvirae; Uroviricota; Caudoviricetes; Ackermannviridae; Nezavisimistyvirus; Nezavisimistyvirus Ea2809		552.0	Erwinia amylovora	Bacteria; Pseudomonadota; Gammaproteobacteria; Enterobacterales; Erwiniaceae; Erwinia	Bacteria
YP_009147552.1	YP_009837646.1	59	2099338.0	Erwinia phage vB_EamM-Bue1	Viruses; Duplodnaviria; Heunggongvirae; Uroviricota; Caudoviricetes; Ackermannviridae; Nezavisimistyvirus; Nezavisimistyvirus bue1		552.0	Erwinia amylovora	Bacteria; Pseudomonadota; Gammaproteobacteria; Enterobacterales; Erwiniaceae; Erwinia	Bacteria
YP_009147552.1	YP_009966934.1	59	2698910.0	Salmonella phage Se-J	Viruses; Duplodnaviria; Heunggongvirae; Uroviricota; Caudoviricetes; Ackermannviridae; Cvivirinae; Kuttervirus; Kuttervirus SeJ		28901.0	Salmonella enterica	Bacteria; Pseudomonadota; Gammaproteobacteria; Enterobacterales; Enterobacteriaceae; Salmonella	Bacteria
YP_009147552.1	YP_009966526.1	59	2698907.0	Salmonella phage Se-G	Viruses; Duplodnaviria; Heunggongvirae; Uroviricota; Caudoviricetes; Ackermannviridae; Cvivirinae; Kuttervirus; Kuttervirus SeG		28901.0	Salmonella enterica	Bacteria; Pseudomonadota; Gammaproteobacteria; Enterobacterales; Enterobacteriaceae; Salmonella	Bacteria
YP_009147552.1	YP_009948842.1	59	2700089.0	Salmonella phage Se-B	Viruses; Duplodnaviria; Heunggongvirae; Uroviricota; Caudoviricetes; Ackermannviridae; Cvivirinae; Kuttervirus; Kuttervirus SeB		28901.0	Salmonella enterica	Bacteria; Pseudomonadota; Gammaproteobacteria; Enterobacterales; Enterobacteriaceae; Salmonella	Bacteria
YP_009147552.1	YP_009889458.1	59	2712940.0	Salmonella phage P46FS4	Viruses; Duplodnaviria; Heunggongvirae; Uroviricota; Caudoviricetes; Ackermannviridae; Aglimvirinae; Agtrevirus; Agtrevirus P46FS4		590.0	Salmonella	Bacteria; Pseudomonadota; Gammaproteobacteria; Enterobacterales; Enterobacteriaceae	Bacteria
YP_009147552.1	YP_009889255.1	59	2713304.0	Salmonella phage maane	Viruses; Duplodnaviria; Heunggongvirae; Uroviricota; Caudoviricetes; Ackermannviridae; Cvivirinae; Kuttervirus; Kuttervirus maane		149539.0	Salmonella enterica subsp. enterica serovar Enteritidis	Bacteria; Pseudomonadota; Gammaproteobacteria; Enterobacterales; Enterobacteriaceae; Salmonella; Salmonella enterica	Bacteria
YP_009147552.1	YP_009889055.1	59	2713310.0	Salmonella phage pertopsoe	Viruses; Duplodnaviria; Heunggongvirae; Uroviricota; Caudoviricetes; Ackermannviridae; Cvivirinae; Kuttervirus; Kuttervirus pertopsoe		149539.0	Salmonella enterica subsp. enterica serovar Enteritidis	Bacteria; Pseudomonadota; Gammaproteobacteria; Enterobacterales; Enterobacteriaceae; Salmonella; Salmonella enterica	Bacteria
YP_009147552.1	YP_009888847.1	59	2713306.0	Salmonella phage moki	Viruses; Duplodnaviria; Heunggongvirae; Uroviricota; Caudoviricetes; Ackermannviridae; Cvivirinae; Kuttervirus; Kuttervirus moki		149539.0	Salmonella enterica subsp. enterica serovar Enteritidis	Bacteria; Pseudomonadota; Gammaproteobacteria; Enterobacterales; Enterobacteriaceae; Salmonella; Salmonella enterica	Bacteria
YP_009147552.1	YP_009888645.1	59	2713278.0	Salmonella phage barely	Viruses; Duplodnaviria; Heunggongvirae; Uroviricota; Caudoviricetes; Ackermannviridae; Cvivirinae; Kuttervirus; Kuttervirus barely		149539.0	Salmonella enterica subsp. enterica serovar Enteritidis	Bacteria; Pseudomonadota; Gammaproteobacteria; Enterobacterales; Enterobacteriaceae; Salmonella; Salmonella enterica	Bacteria
YP_009147552.1	YP_009888440.1	59	2713292.0	Salmonella phage dinky	Viruses; Duplodnaviria; Heunggongvirae; Uroviricota; Caudoviricetes; Ackermannviridae; Cvivirinae; Kuttervirus; Kuttervirus dinky		149539.0	Salmonella enterica subsp. enterica serovar Enteritidis	Bacteria; Pseudomonadota; Gammaproteobacteria; Enterobacterales; Enterobacteriaceae; Salmonella; Salmonella enterica	Bacteria
YP_009147552.1	YP_009888237.1	59	2713273.0	Salmonella phage aagejoakim	Viruses; Duplodnaviria; Heunggongvirae; Uroviricota; Caudoviricetes; Ackermannviridae; Cvivirinae; Kuttervirus; Kuttervirus aagejoakim		149539.0	Salmonella enterica subsp. enterica serovar Enteritidis	Bacteria; Pseudomonadota; Gammaproteobacteria; Enterobacterales; Enterobacteriaceae; Salmonella; Salmonella enterica	Bacteria
YP_009147552.1	YP_009888035.1	59	2713281.0	Salmonella phage bering	Viruses; Duplodnaviria; Heunggongvirae; Uroviricota; Caudoviricetes; Ackermannviridae; Cvivirinae; Kuttervirus; Kuttervirus bering		149539.0	Salmonella enterica subsp. enterica serovar Enteritidis	Bacteria; Pseudomonadota; Gammaproteobacteria; Enterobacterales; Enterobacteriaceae; Salmonella; Salmonella enterica	Bacteria
YP_009147552.1	YP_009887832.1	59	2713274.0	Salmonella phage allotria	Viruses; Duplodnaviria; Heunggongvirae; Uroviricota; Caudoviricetes; Ackermannviridae; Cvivirinae; Kuttervirus; Kuttervirus allotria		149539.0	Salmonella enterica subsp. enterica serovar Enteritidis	Bacteria; Pseudomonadota; Gammaproteobacteria; Enterobacterales; Enterobacteriaceae; Salmonella; Salmonella enterica	Bacteria
YP_009147552.1	YP_009887648.1	59	2713301.0	Salmonella phage heyday	Viruses; Duplodnaviria; Heunggongvirae; Uroviricota; Caudoviricetes; Ackermannviridae; Cvivirinae; Kuttervirus; Kuttervirus heyday		149539.0	Salmonella enterica subsp. enterica serovar Enteritidis	Bacteria; Pseudomonadota; Gammaproteobacteria; Enterobacterales; Enterobacteriaceae; Salmonella; Salmonella enterica	Bacteria
YP_009147552.1	YP_009887455.1	59	2713314.0	Salmonella phage rabagast	Viruses; Duplodnaviria; Heunggongvirae; Uroviricota; Caudoviricetes; Ackermannviridae; Cvivirinae; Kuttervirus; Kuttervirus rabagast		149539.0	Salmonella enterica subsp. enterica serovar Enteritidis	Bacteria; Pseudomonadota; Gammaproteobacteria; Enterobacterales; Enterobacteriaceae; Salmonella; Salmonella enterica	Bacteria
YP_009147552.1	YP_007237366.1	59	2678590.0	Dickeya phage vB-DsoM-LIMEstone1	Viruses; Duplodnaviria; Heunggongvirae; Uroviricota; Caudoviricetes; Ackermannviridae; Aglimvirinae; Limestonevirus; Limestonevirus limestone		1089444.0	Dickeya solani	Bacteria; Pseudomonadota; Gammaproteobacteria; Enterobacterales; Pectobacteriaceae; Dickeya	Bacteria
YP_009147552.1	YP_004957757.1	59	2886902.0	Escherichia phage Cba120	Viruses; Duplodnaviria; Heunggongvirae; Uroviricota; Caudoviricetes; Ackermannviridae; Cvivirinae; Kuttervirus; Kuttervirus CBA120		562.0	Escherichia coli	Bacteria; Pseudomonadota; Gammaproteobacteria; Enterobacterales; Enterobacteriaceae; Escherichia	Bacteria
YP_009147552.1	YP_004327430.1	59	2991283.0	Salmonella phage Vi01	Viruses; Duplodnaviria; Heunggongvirae; Uroviricota; Caudoviricetes; Ackermannviridae; Cvivirinae; Kuttervirus; Kuttervirus ViI		90370.0	Salmonella enterica subsp. enterica serovar Typhi	Bacteria; Pseudomonadota; Gammaproteobacteria; Enterobacterales; Enterobacteriaceae; Salmonella; Salmonella enterica	Bacteria
YP_009147552.1	YP_009889895.1	59	2592196.0	Salmonella phage SE14	Viruses; Duplodnaviria; Heunggongvirae; Uroviricota; Caudoviricetes; Ackermannviridae; Cvivirinae; Kuttervirus; Kuttervirus SE14		599.0	Salmonella sp.	Bacteria; Pseudomonadota; Gammaproteobacteria; Enterobacterales; Enterobacteriaceae; Salmonella	Bacteria
YP_009147552.1	YP_009883180.1	59	2592220.0	Salmonella phage SS9	Viruses; Duplodnaviria; Heunggongvirae; Uroviricota; Caudoviricetes; Ackermannviridae; Cvivirinae; Kuttervirus; Kuttervirus SS9		599.0	Salmonella sp.	Bacteria; Pseudomonadota; Gammaproteobacteria; Enterobacterales; Enterobacteriaceae; Salmonella	Bacteria
YP_009147552.1	YP_009882747.1	59	2530042.0	Shigella phage MK-13	Viruses; Duplodnaviria; Heunggongvirae; Uroviricota; Caudoviricetes; Ackermannviridae; Aglimvirinae; Agtrevirus; Agtrevirus MK13		621.0	Shigella boydii	Bacteria; Pseudomonadota; Gammaproteobacteria; Enterobacterales; Enterobacteriaceae; Shigella	Bacteria
YP_009147552.1	YP_009881885.1	59	2419752.0	Salmonella phage SeSz-1	Viruses; Duplodnaviria; Heunggongvirae; Uroviricota; Caudoviricetes; Ackermannviridae; Cvivirinae; Kuttervirus; Kuttervirus SeSz1		28901.0	Salmonella enterica	Bacteria; Pseudomonadota; Gammaproteobacteria; Enterobacterales; Enterobacteriaceae; Salmonella	Bacteria
YP_009147552.1	YP_009881360.1	59	2301647.0	Salmonella phage SenALZ1	Viruses; Duplodnaviria; Heunggongvirae; Uroviricota; Caudoviricetes; Ackermannviridae; Cvivirinae; Kuttervirus; Kuttervirus SenALZ1		28901.0	Salmonella enterica	Bacteria; Pseudomonadota; Gammaproteobacteria; Enterobacterales; Enterobacteriaceae; Salmonella	Bacteria
YP_009147552.1	YP_009881161.1	59	2301648.0	Salmonella phage SenASZ3	Viruses; Duplodnaviria; Heunggongvirae; Uroviricota; Caudoviricetes; Ackermannviridae; Cvivirinae; Kuttervirus; Kuttervirus SenASZ3		28901.0	Salmonella enterica	Bacteria; Pseudomonadota; Gammaproteobacteria; Enterobacterales; Enterobacteriaceae; Salmonella	Bacteria
YP_009147552.1	YP_009880620.1	59	2231347.0	Salmonella phage S118	Viruses; Duplodnaviria; Heunggongvirae; Uroviricota; Caudoviricetes; Ackermannviridae; Cvivirinae; Kuttervirus; Kuttervirus S118		28901.0	Salmonella enterica	Bacteria; Pseudomonadota; Gammaproteobacteria; Enterobacterales; Enterobacteriaceae; Salmonella	Bacteria
YP_009147552.1	YP_009880224.1	59	2070200.0	Escherichia phage EP75	Viruses; Duplodnaviria; Heunggongvirae; Uroviricota; Caudoviricetes; Ackermannviridae; Cvivirinae; Kuttervirus; Kuttervirus EP75		1884818.0	Escherichia sp.	Bacteria; Pseudomonadota; Gammaproteobacteria; Enterobacterales; Enterobacteriaceae; Escherichia	Bacteria
YP_009147552.1	YP_009879786.1	59	2054274.0	Salmonella phage Mutine	Viruses; Duplodnaviria; Heunggongvirae; Uroviricota; Caudoviricetes; Ackermannviridae; Cvivirinae; Kuttervirus; Kuttervirus mutine		90371.0	Salmonella enterica subsp. enterica serovar Typhimurium	Bacteria; Pseudomonadota; Gammaproteobacteria; Enterobacterales; Enterobacteriaceae; Salmonella; Salmonella enterica	Bacteria
YP_009147552.1	YP_009879470.1	59	2053671.0	Escherichia phage FEC14	Viruses; Duplodnaviria; Heunggongvirae; Uroviricota; Caudoviricetes; Ackermannviridae; Cvivirinae; Kuttervirus; Kuttervirus FEC14		562.0	Escherichia coli	Bacteria; Pseudomonadota; Gammaproteobacteria; Enterobacterales; Enterobacteriaceae; Escherichia	Bacteria
YP_009147552.1	YP_009877662.1	59	2025818.0	Salmonella phage SP1	Viruses; Duplodnaviria; Heunggongvirae; Uroviricota; Caudoviricetes; Ackermannviridae; Cvivirinae; Kuttervirus; Kuttervirus SP1		54388.0	Salmonella enterica subsp. enterica serovar Paratyphi A	Bacteria; Pseudomonadota; Gammaproteobacteria; Enterobacterales; Enterobacteriaceae; Salmonella; Salmonella enterica	Bacteria
YP_009147552.1	YP_009876905.1	59	2137745.0	Enterobacter phage EspM4VN	Viruses; Duplodnaviria; Heunggongvirae; Uroviricota; Caudoviricetes; Ackermannviridae; Aglimvirinae; Agtrevirus; Agtrevirus EM4		61645.0	Enterobacter asburiae	Bacteria; Pseudomonadota; Gammaproteobacteria; Enterobacterales; Enterobacteriaceae; Enterobacter; Enterobacter cloacae complex	Bacteria
YP_009147552.1	YP_009822418.1	59	2508194.0	Escherichia phage vB_EcoM_KWBSE43-6	Viruses; Duplodnaviria; Heunggongvirae; Uroviricota; Caudoviricetes; Ackermannviridae; Taipeivirus; Taipeivirus KWBSE436		562.0	Escherichia coli	Bacteria; Pseudomonadota; Gammaproteobacteria; Enterobacterales; Enterobacteriaceae; Escherichia	Bacteria
YP_009147552.1	YP_009796285.1	59	2054272.0	Klebsiella phage May	Viruses; Duplodnaviria; Heunggongvirae; Uroviricota; Caudoviricetes; Ackermannviridae; Taipeivirus; Taipeivirus may		573.0	Klebsiella pneumoniae	Bacteria; Pseudomonadota; Gammaproteobacteria; Enterobacterales; Enterobacteriaceae; Klebsiella	Bacteria
YP_009147552.1	YP_009876589.1	59	1958914.0	Salmonella phage BSP101	Viruses; Duplodnaviria; Heunggongvirae; Uroviricota; Caudoviricetes; Ackermannviridae; Cvivirinae; Kuttervirus; Kuttervirus BSP101		54388.0	Salmonella enterica subsp. enterica serovar Paratyphi A	Bacteria; Pseudomonadota; Gammaproteobacteria; Enterobacterales; Enterobacteriaceae; Salmonella; Salmonella enterica	Bacteria
YP_009147552.1	YP_009876092.1	59	1897742.0	Salmonella phage ST-W77	Viruses; Duplodnaviria; Heunggongvirae; Uroviricota; Caudoviricetes; Ackermannviridae; Cvivirinae; Kuttervirus; Kuttervirus STW77		590.0	Salmonella	Bacteria; Pseudomonadota; Gammaproteobacteria; Enterobacterales; Enterobacteriaceae	Bacteria
YP_009147552.1	YP_009283868.1	59	1868169.0	Salmonella phage GG32	Viruses; Duplodnaviria; Heunggongvirae; Uroviricota; Caudoviricetes; Ackermannviridae; Cvivirinae; Kuttervirus; Kuttervirus GG32		90371.0	Salmonella enterica subsp. enterica serovar Typhimurium	Bacteria; Pseudomonadota; Gammaproteobacteria; Enterobacterales; Enterobacteriaceae; Salmonella; Salmonella enterica	Bacteria
YP_009147552.1	YP_009293457.1	59	1868654.0	Salmonella phage vB-SalM-PM10	Viruses; Duplodnaviria; Heunggongvirae; Uroviricota; Caudoviricetes; Ackermannviridae; Cvivirinae; Kuttervirus; Kuttervirus PM10		90371.0	Salmonella enterica subsp. enterica serovar Typhimurium	Bacteria; Pseudomonadota; Gammaproteobacteria; Enterobacterales; Enterobacteriaceae; Salmonella; Salmonella enterica	Bacteria
YP_009147552.1	YP_009617641.1	59	1204530.0	Salmonella phage STML-13-1	Viruses; Duplodnaviria; Heunggongvirae; Uroviricota; Caudoviricetes; Ackermannviridae; Cvivirinae; Kuttervirus; Kuttervirus STML131		590.0	Salmonella	Bacteria; Pseudomonadota; Gammaproteobacteria; Enterobacterales; Enterobacteriaceae	Bacteria
YP_009147552.1	YP_009220949.1	59	1654891.0	Salmonella phage 38	Viruses; Duplodnaviria; Heunggongvirae; Uroviricota; Caudoviricetes; Ackermannviridae; Cvivirinae; Kuttervirus; Kuttervirus kv38		54388.0	Salmonella enterica subsp. enterica serovar Paratyphi A	Bacteria; Pseudomonadota; Gammaproteobacteria; Enterobacterales; Enterobacteriaceae; Salmonella; Salmonella enterica	Bacteria
YP_009147552.1	YP_009220948.1	59	1654891.0	Salmonella phage 38	Viruses; Duplodnaviria; Heunggongvirae; Uroviricota; Caudoviricetes; Ackermannviridae; Cvivirinae; Kuttervirus; Kuttervirus kv38		54388.0	Salmonella enterica subsp. enterica serovar Paratyphi A	Bacteria; Pseudomonadota; Gammaproteobacteria; Enterobacterales; Enterobacteriaceae; Salmonella; Salmonella enterica	Bacteria
YP_009147552.1	YP_009140286.1	59	454798.0	Salmonella phage Det7	Viruses; Duplodnaviria; Heunggongvirae; Uroviricota; Caudoviricetes; Ackermannviridae; Cvivirinae; Kuttervirus; Kuttervirus Det7		90371.0	Salmonella enterica subsp. enterica serovar Typhimurium	Bacteria; Pseudomonadota; Gammaproteobacteria; Enterobacterales; Enterobacteriaceae; Salmonella; Salmonella enterica	Bacteria
YP_009147552.1	YP_009101427.1	59	1204523.0	Escherichia phage ECML-4	Viruses; Duplodnaviria; Heunggongvirae; Uroviricota; Caudoviricetes; Ackermannviridae; Cvivirinae; Kuttervirus; Kuttervirus ECML4		83334.0	Escherichia coli O157:H7	Bacteria; Pseudomonadota; Gammaproteobacteria; Enterobacterales; Enterobacteriaceae; Escherichia; Escherichia coli	Bacteria
YP_009147552.1	YP_009102851.1	59	1477406.0	Dickeya phage RC-2014	Viruses; Duplodnaviria; Heunggongvirae; Uroviricota; Caudoviricetes; Ackermannviridae; Aglimvirinae; Limestonevirus; Limestonevirus RC2014		1914291.0	Dickeya sp.	Bacteria; Pseudomonadota; Gammaproteobacteria; Enterobacterales; Pectobacteriaceae; Dickeya	Bacteria
YP_009147552.1	YP_009030360.1	59	1446492.0	Salmonella phage vB-SalM-SJ3	Viruses; Duplodnaviria; Heunggongvirae; Uroviricota; Caudoviricetes; Ackermannviridae; Cvivirinae; Kuttervirus; Kuttervirus SJ3		590.0	Salmonella	Bacteria; Pseudomonadota; Gammaproteobacteria; Enterobacterales; Enterobacteriaceae	Bacteria
YP_009147552.1	YP_008770974.1	59	1406795.0	Salmonella phage Maynard	Viruses; Duplodnaviria; Heunggongvirae; Uroviricota; Caudoviricetes; Ackermannviridae; Cvivirinae; Kuttervirus; Kuttervirus maynard		90371.0	Salmonella enterica subsp. enterica serovar Typhimurium	Bacteria; Pseudomonadota; Gammaproteobacteria; Enterobacterales; Enterobacteriaceae; Salmonella; Salmonella enterica	Bacteria
YP_009147552.1	YP_008771766.1	59	1406794.0	Salmonella phage Marshall	Viruses; Duplodnaviria; Heunggongvirae; Uroviricota; Caudoviricetes; Ackermannviridae; Cvivirinae; Kuttervirus; Kuttervirus marshall		149539.0	Salmonella enterica subsp. enterica serovar Enteritidis	Bacteria; Pseudomonadota; Gammaproteobacteria; Enterobacterales; Enterobacteriaceae; Salmonella; Salmonella enterica	Bacteria
YP_009147552.1	YP_007236211.1	59	1204528.0	Salmonella phage SKML-39	Viruses; Duplodnaviria; Heunggongvirae; Uroviricota; Caudoviricetes; Ackermannviridae; Aglimvirinae; Agtrevirus; Agtrevirus SKML39		590.0	Salmonella	Bacteria; Pseudomonadota; Gammaproteobacteria; Enterobacterales; Enterobacteriaceae	Bacteria
YP_009147552.1	YP_007008026.1	59	1108865.0	Salmonella phage Sh19	Viruses; Duplodnaviria; Heunggongvirae; Uroviricota; Caudoviricetes; Ackermannviridae; Cvivirinae; Kuttervirus; Kuttervirus SH19		90371.0	Salmonella enterica subsp. enterica serovar Typhimurium	Bacteria; Pseudomonadota; Gammaproteobacteria; Enterobacterales; Enterobacteriaceae; Salmonella; Salmonella enterica	Bacteria
YP_009147552.1	YP_007002697.1	59	926589.0	Escherichia phage PhaxI	Viruses; Duplodnaviria; Heunggongvirae; Uroviricota; Caudoviricetes; Ackermannviridae; Cvivirinae; Kuttervirus; Kuttervirus PhaxI		83334.0	Escherichia coli O157:H7	Bacteria; Pseudomonadota; Gammaproteobacteria; Enterobacterales; Enterobacteriaceae; Escherichia; Escherichia coli	Bacteria
YP_009147552.1	YP_004895225.1	59	1080800.0	Salmonella phage SFP10	Viruses; Duplodnaviria; Heunggongvirae; Uroviricota; Caudoviricetes; Ackermannviridae; Cvivirinae; Kuttervirus; Kuttervirus SFP10		599.0	Salmonella sp.	Bacteria; Pseudomonadota; Gammaproteobacteria; Enterobacterales; Enterobacteriaceae; Salmonella	Bacteria
YP_009147552.1	YP_003358545.1	59	637730.0	Shigella phage Ag3	Viruses; Duplodnaviria; Heunggongvirae; Uroviricota; Caudoviricetes; Ackermannviridae; Aglimvirinae; Agtrevirus; Agtrevirus AG3		621.0	Shigella boydii	Bacteria; Pseudomonadota; Gammaproteobacteria; Enterobacterales; Enterobacteriaceae; Shigella	Bacteria
YP_009147552.1	YP_009884641.1	59	2847816.0	Klebsiella phage UPM 2146	Viruses; Duplodnaviria; Heunggongvirae; Uroviricota; Caudoviricetes; Ackermannviridae; Taipeivirus; Taipeivirus UPM2146		573.0	Klebsiella pneumoniae	Bacteria; Pseudomonadota; Gammaproteobacteria; Enterobacterales; Enterobacteriaceae; Klebsiella	Bacteria
