## Supplementary material for "The Viral AlphaFold Database of monomers and homodimers reveals conserved protein folds in viruses of bacteria, archaea, and eukaryotes": SI_dataset_S1 (part 9 of 280)

### Sheet: sequence_clusters_lineage (continued)
CR_accn	member_accn	#of_members	viral_tax_ID	virus name	virus lineage	DISEASE	host tax id	host name	host lineage	host_cell
YP_009147552.1	YP_008531985.1	59	2991282.0	Klebsiella phage 0507-KN2-1	Viruses; Duplodnaviria; Heunggongvirae; Uroviricota; Caudoviricetes; Ackermannviridae; Taipeivirus; Taipeivirus 0507KN21		570.0	Klebsiella	Bacteria; Pseudomonadota; Gammaproteobacteria; Enterobacterales; Enterobacteriaceae	Bacteria
YP_009147552.1	YP_009883581.1	59	2589660.0	Klebsiella phage Magnus	Viruses; Duplodnaviria; Heunggongvirae; Uroviricota; Caudoviricetes; Ackermannviridae; Taipeivirus; Taipeivirus magnus		573.0	Klebsiella pneumoniae	Bacteria; Pseudomonadota; Gammaproteobacteria; Enterobacterales; Enterobacteriaceae; Klebsiella	Bacteria
YP_009147552.1	YP_009798814.1	59	2079262.0	Klebsiella phage vB_KpnM_KpS110	Viruses; Duplodnaviria; Heunggongvirae; Uroviricota; Caudoviricetes; Ackermannviridae; Taipeivirus; Taipeivirus KpS110		573.0	Klebsiella pneumoniae	Bacteria; Pseudomonadota; Gammaproteobacteria; Enterobacterales; Enterobacteriaceae; Klebsiella	Bacteria
YP_009147552.1	YP_009796501.1	59	2054273.0	Klebsiella phage Menlow	Viruses; Duplodnaviria; Heunggongvirae; Uroviricota; Caudoviricetes; Ackermannviridae; Taipeivirus; Taipeivirus menlow		573.0	Klebsiella pneumoniae	Bacteria; Pseudomonadota; Gammaproteobacteria; Enterobacterales; Enterobacteriaceae; Klebsiella	Bacteria
YP_009147552.1	YP_009615928.1	59	1852640.0	Serratia phage vB-Sru-IME250	Viruses; Duplodnaviria; Heunggongvirae; Uroviricota; Caudoviricetes; Ackermannviridae; Taipeivirus; Taipeivirus IME250		61652.0	Serratia rubidaea	Bacteria; Pseudomonadota; Gammaproteobacteria; Enterobacterales; Yersiniaceae; Serratia	Bacteria
YP_009147552.1	YP_007349129.1	59	1262513.0	Serratia phage phiMAM1	Viruses; Duplodnaviria; Heunggongvirae; Uroviricota; Caudoviricetes; Ackermannviridae; Miltonvirus; Miltonvirus MAM1		82996.0	Serratia plymuthica	Bacteria; Pseudomonadota; Gammaproteobacteria; Enterobacterales; Yersiniaceae; Serratia	Bacteria
YP_009147552.1	YP_009842023.1	59	2419930.0	Serratia phage vB_SmaA_3M	Viruses; Duplodnaviria; Heunggongvirae; Uroviricota; Caudoviricetes; Ackermannviridae; Miltonvirus; Miltonvirus 3M		615.0	Serratia marcescens	Bacteria; Pseudomonadota; Gammaproteobacteria; Enterobacterales; Yersiniaceae; Serratia	Bacteria
YP_009147551.1	YP_009147551.1	59	1564096.0	Erwinia phage phiEa2809	Viruses; Duplodnaviria; Heunggongvirae; Uroviricota; Caudoviricetes; Ackermannviridae; Nezavisimistyvirus; Nezavisimistyvirus Ea2809		552.0	Erwinia amylovora	Bacteria; Pseudomonadota; Gammaproteobacteria; Enterobacterales; Erwiniaceae; Erwinia	Bacteria
YP_009147551.1	YP_009837645.1	59	2099338.0	Erwinia phage vB_EamM-Bue1	Viruses; Duplodnaviria; Heunggongvirae; Uroviricota; Caudoviricetes; Ackermannviridae; Nezavisimistyvirus; Nezavisimistyvirus bue1		552.0	Erwinia amylovora	Bacteria; Pseudomonadota; Gammaproteobacteria; Enterobacterales; Erwiniaceae; Erwinia	Bacteria
YP_009147551.1	YP_009887456.1	59	2713314.0	Salmonella phage rabagast	Viruses; Duplodnaviria; Heunggongvirae; Uroviricota; Caudoviricetes; Ackermannviridae; Cvivirinae; Kuttervirus; Kuttervirus rabagast		149539.0	Salmonella enterica subsp. enterica serovar Enteritidis	Bacteria; Pseudomonadota; Gammaproteobacteria; Enterobacterales; Enterobacteriaceae; Salmonella; Salmonella enterica	Bacteria
YP_009147551.1	YP_009880619.1	59	2231347.0	Salmonella phage S118	Viruses; Duplodnaviria; Heunggongvirae; Uroviricota; Caudoviricetes; Ackermannviridae; Cvivirinae; Kuttervirus; Kuttervirus S118		28901.0	Salmonella enterica	Bacteria; Pseudomonadota; Gammaproteobacteria; Enterobacterales; Enterobacteriaceae; Salmonella	Bacteria
YP_009147551.1	YP_009617640.1	59	1204530.0	Salmonella phage STML-13-1	Viruses; Duplodnaviria; Heunggongvirae; Uroviricota; Caudoviricetes; Ackermannviridae; Cvivirinae; Kuttervirus; Kuttervirus STML131		590.0	Salmonella	Bacteria; Pseudomonadota; Gammaproteobacteria; Enterobacterales; Enterobacteriaceae	Bacteria
YP_009147551.1	YP_009966935.1	59	2698910.0	Salmonella phage Se-J	Viruses; Duplodnaviria; Heunggongvirae; Uroviricota; Caudoviricetes; Ackermannviridae; Cvivirinae; Kuttervirus; Kuttervirus SeJ		28901.0	Salmonella enterica	Bacteria; Pseudomonadota; Gammaproteobacteria; Enterobacterales; Enterobacteriaceae; Salmonella	Bacteria
YP_009147551.1	YP_009948843.1	59	2700089.0	Salmonella phage Se-B	Viruses; Duplodnaviria; Heunggongvirae; Uroviricota; Caudoviricetes; Ackermannviridae; Cvivirinae; Kuttervirus; Kuttervirus SeB		28901.0	Salmonella enterica	Bacteria; Pseudomonadota; Gammaproteobacteria; Enterobacterales; Enterobacteriaceae; Salmonella	Bacteria
YP_009147551.1	YP_009889256.1	59	2713304.0	Salmonella phage maane	Viruses; Duplodnaviria; Heunggongvirae; Uroviricota; Caudoviricetes; Ackermannviridae; Cvivirinae; Kuttervirus; Kuttervirus maane		149539.0	Salmonella enterica subsp. enterica serovar Enteritidis	Bacteria; Pseudomonadota; Gammaproteobacteria; Enterobacterales; Enterobacteriaceae; Salmonella; Salmonella enterica	Bacteria
YP_009147551.1	YP_009888848.1	59	2713306.0	Salmonella phage moki	Viruses; Duplodnaviria; Heunggongvirae; Uroviricota; Caudoviricetes; Ackermannviridae; Cvivirinae; Kuttervirus; Kuttervirus moki		149539.0	Salmonella enterica subsp. enterica serovar Enteritidis	Bacteria; Pseudomonadota; Gammaproteobacteria; Enterobacterales; Enterobacteriaceae; Salmonella; Salmonella enterica	Bacteria
YP_009147551.1	YP_009888441.1	59	2713292.0	Salmonella phage dinky	Viruses; Duplodnaviria; Heunggongvirae; Uroviricota; Caudoviricetes; Ackermannviridae; Cvivirinae; Kuttervirus; Kuttervirus dinky		149539.0	Salmonella enterica subsp. enterica serovar Enteritidis	Bacteria; Pseudomonadota; Gammaproteobacteria; Enterobacterales; Enterobacteriaceae; Salmonella; Salmonella enterica	Bacteria
YP_009147551.1	YP_009888238.1	59	2713273.0	Salmonella phage aagejoakim	Viruses; Duplodnaviria; Heunggongvirae; Uroviricota; Caudoviricetes; Ackermannviridae; Cvivirinae; Kuttervirus; Kuttervirus aagejoakim		149539.0	Salmonella enterica subsp. enterica serovar Enteritidis	Bacteria; Pseudomonadota; Gammaproteobacteria; Enterobacterales; Enterobacteriaceae; Salmonella; Salmonella enterica	Bacteria
YP_009147551.1	YP_009888036.1	59	2713281.0	Salmonella phage bering	Viruses; Duplodnaviria; Heunggongvirae; Uroviricota; Caudoviricetes; Ackermannviridae; Cvivirinae; Kuttervirus; Kuttervirus bering		149539.0	Salmonella enterica subsp. enterica serovar Enteritidis	Bacteria; Pseudomonadota; Gammaproteobacteria; Enterobacterales; Enterobacteriaceae; Salmonella; Salmonella enterica	Bacteria
YP_009147551.1	YP_009887833.1	59	2713274.0	Salmonella phage allotria	Viruses; Duplodnaviria; Heunggongvirae; Uroviricota; Caudoviricetes; Ackermannviridae; Cvivirinae; Kuttervirus; Kuttervirus allotria		149539.0	Salmonella enterica subsp. enterica serovar Enteritidis	Bacteria; Pseudomonadota; Gammaproteobacteria; Enterobacterales; Enterobacteriaceae; Salmonella; Salmonella enterica	Bacteria
YP_009147551.1	YP_009887649.1	59	2713301.0	Salmonella phage heyday	Viruses; Duplodnaviria; Heunggongvirae; Uroviricota; Caudoviricetes; Ackermannviridae; Cvivirinae; Kuttervirus; Kuttervirus heyday		149539.0	Salmonella enterica subsp. enterica serovar Enteritidis	Bacteria; Pseudomonadota; Gammaproteobacteria; Enterobacterales; Enterobacteriaceae; Salmonella; Salmonella enterica	Bacteria
YP_009147551.1	YP_009889896.1	59	2592196.0	Salmonella phage SE14	Viruses; Duplodnaviria; Heunggongvirae; Uroviricota; Caudoviricetes; Ackermannviridae; Cvivirinae; Kuttervirus; Kuttervirus SE14		599.0	Salmonella sp.	Bacteria; Pseudomonadota; Gammaproteobacteria; Enterobacterales; Enterobacteriaceae; Salmonella	Bacteria
YP_009147551.1	YP_009883179.1	59	2592220.0	Salmonella phage SS9	Viruses; Duplodnaviria; Heunggongvirae; Uroviricota; Caudoviricetes; Ackermannviridae; Cvivirinae; Kuttervirus; Kuttervirus SS9		599.0	Salmonella sp.	Bacteria; Pseudomonadota; Gammaproteobacteria; Enterobacterales; Enterobacteriaceae; Salmonella	Bacteria
YP_009147551.1	YP_009881886.1	59	2419752.0	Salmonella phage SeSz-1	Viruses; Duplodnaviria; Heunggongvirae; Uroviricota; Caudoviricetes; Ackermannviridae; Cvivirinae; Kuttervirus; Kuttervirus SeSz1		28901.0	Salmonella enterica	Bacteria; Pseudomonadota; Gammaproteobacteria; Enterobacterales; Enterobacteriaceae; Salmonella	Bacteria
YP_009147551.1	YP_009881359.1	59	2301647.0	Salmonella phage SenALZ1	Viruses; Duplodnaviria; Heunggongvirae; Uroviricota; Caudoviricetes; Ackermannviridae; Cvivirinae; Kuttervirus; Kuttervirus SenALZ1		28901.0	Salmonella enterica	Bacteria; Pseudomonadota; Gammaproteobacteria; Enterobacterales; Enterobacteriaceae; Salmonella	Bacteria
YP_009147551.1	YP_009881160.1	59	2301648.0	Salmonella phage SenASZ3	Viruses; Duplodnaviria; Heunggongvirae; Uroviricota; Caudoviricetes; Ackermannviridae; Cvivirinae; Kuttervirus; Kuttervirus SenASZ3		28901.0	Salmonella enterica	Bacteria; Pseudomonadota; Gammaproteobacteria; Enterobacterales; Enterobacteriaceae; Salmonella	Bacteria
YP_009147551.1	YP_009879469.1	59	2053671.0	Escherichia phage FEC14	Viruses; Duplodnaviria; Heunggongvirae; Uroviricota; Caudoviricetes; Ackermannviridae; Cvivirinae; Kuttervirus; Kuttervirus FEC14		562.0	Escherichia coli	Bacteria; Pseudomonadota; Gammaproteobacteria; Enterobacterales; Enterobacteriaceae; Escherichia	Bacteria
YP_009147551.1	YP_009877661.1	59	2025818.0	Salmonella phage SP1	Viruses; Duplodnaviria; Heunggongvirae; Uroviricota; Caudoviricetes; Ackermannviridae; Cvivirinae; Kuttervirus; Kuttervirus SP1		54388.0	Salmonella enterica subsp. enterica serovar Paratyphi A	Bacteria; Pseudomonadota; Gammaproteobacteria; Enterobacterales; Enterobacteriaceae; Salmonella; Salmonella enterica	Bacteria
YP_009147551.1	YP_009822419.1	59	2508194.0	Escherichia phage vB_EcoM_KWBSE43-6	Viruses; Duplodnaviria; Heunggongvirae; Uroviricota; Caudoviricetes; Ackermannviridae; Taipeivirus; Taipeivirus KWBSE436		562.0	Escherichia coli	Bacteria; Pseudomonadota; Gammaproteobacteria; Enterobacterales; Enterobacteriaceae; Escherichia	Bacteria
YP_009147551.1	YP_009796286.1	59	2054272.0	Klebsiella phage May	Viruses; Duplodnaviria; Heunggongvirae; Uroviricota; Caudoviricetes; Ackermannviridae; Taipeivirus; Taipeivirus may		573.0	Klebsiella pneumoniae	Bacteria; Pseudomonadota; Gammaproteobacteria; Enterobacterales; Enterobacteriaceae; Klebsiella	Bacteria
YP_009147551.1	YP_009876590.1	59	1958914.0	Salmonella phage BSP101	Viruses; Duplodnaviria; Heunggongvirae; Uroviricota; Caudoviricetes; Ackermannviridae; Cvivirinae; Kuttervirus; Kuttervirus BSP101		54388.0	Salmonella enterica subsp. enterica serovar Paratyphi A	Bacteria; Pseudomonadota; Gammaproteobacteria; Enterobacterales; Enterobacteriaceae; Salmonella; Salmonella enterica	Bacteria
YP_009147551.1	YP_009876091.1	59	1897742.0	Salmonella phage ST-W77	Viruses; Duplodnaviria; Heunggongvirae; Uroviricota; Caudoviricetes; Ackermannviridae; Cvivirinae; Kuttervirus; Kuttervirus STW77		590.0	Salmonella	Bacteria; Pseudomonadota; Gammaproteobacteria; Enterobacterales; Enterobacteriaceae	Bacteria
YP_009147551.1	YP_009140287.1	59	454798.0	Salmonella phage Det7	Viruses; Duplodnaviria; Heunggongvirae; Uroviricota; Caudoviricetes; Ackermannviridae; Cvivirinae; Kuttervirus; Kuttervirus Det7		90371.0	Salmonella enterica subsp. enterica serovar Typhimurium	Bacteria; Pseudomonadota; Gammaproteobacteria; Enterobacterales; Enterobacteriaceae; Salmonella; Salmonella enterica	Bacteria
YP_009147551.1	YP_009030361.1	59	1446492.0	Salmonella phage vB-SalM-SJ3	Viruses; Duplodnaviria; Heunggongvirae; Uroviricota; Caudoviricetes; Ackermannviridae; Cvivirinae; Kuttervirus; Kuttervirus SJ3		590.0	Salmonella	Bacteria; Pseudomonadota; Gammaproteobacteria; Enterobacterales; Enterobacteriaceae	Bacteria
YP_009147551.1	YP_007008025.1	59	1108865.0	Salmonella phage Sh19	Viruses; Duplodnaviria; Heunggongvirae; Uroviricota; Caudoviricetes; Ackermannviridae; Cvivirinae; Kuttervirus; Kuttervirus SH19		90371.0	Salmonella enterica subsp. enterica serovar Typhimurium	Bacteria; Pseudomonadota; Gammaproteobacteria; Enterobacterales; Enterobacteriaceae; Salmonella; Salmonella enterica	Bacteria
YP_009147551.1	YP_004895224.1	59	1080800.0	Salmonella phage SFP10	Viruses; Duplodnaviria; Heunggongvirae; Uroviricota; Caudoviricetes; Ackermannviridae; Cvivirinae; Kuttervirus; Kuttervirus SFP10		599.0	Salmonella sp.	Bacteria; Pseudomonadota; Gammaproteobacteria; Enterobacterales; Enterobacteriaceae; Salmonella	Bacteria
YP_009147551.1	YP_009966525.1	59	2698907.0	Salmonella phage Se-G	Viruses; Duplodnaviria; Heunggongvirae; Uroviricota; Caudoviricetes; Ackermannviridae; Cvivirinae; Kuttervirus; Kuttervirus SeG		28901.0	Salmonella enterica	Bacteria; Pseudomonadota; Gammaproteobacteria; Enterobacterales; Enterobacteriaceae; Salmonella	Bacteria
YP_009147551.1	YP_009889056.1	59	2713310.0	Salmonella phage pertopsoe	Viruses; Duplodnaviria; Heunggongvirae; Uroviricota; Caudoviricetes; Ackermannviridae; Cvivirinae; Kuttervirus; Kuttervirus pertopsoe		149539.0	Salmonella enterica subsp. enterica serovar Enteritidis	Bacteria; Pseudomonadota; Gammaproteobacteria; Enterobacterales; Enterobacteriaceae; Salmonella; Salmonella enterica	Bacteria
YP_009147551.1	YP_004957756.1	59	2886902.0	Escherichia phage Cba120	Viruses; Duplodnaviria; Heunggongvirae; Uroviricota; Caudoviricetes; Ackermannviridae; Cvivirinae; Kuttervirus; Kuttervirus CBA120		562.0	Escherichia coli	Bacteria; Pseudomonadota; Gammaproteobacteria; Enterobacterales; Enterobacteriaceae; Escherichia	Bacteria
YP_009147551.1	YP_004327429.1	59	2991283.0	Salmonella phage Vi01	Viruses; Duplodnaviria; Heunggongvirae; Uroviricota; Caudoviricetes; Ackermannviridae; Cvivirinae; Kuttervirus; Kuttervirus ViI		90370.0	Salmonella enterica subsp. enterica serovar Typhi	Bacteria; Pseudomonadota; Gammaproteobacteria; Enterobacterales; Enterobacteriaceae; Salmonella; Salmonella enterica	Bacteria
YP_009147551.1	YP_009879787.1	59	2054274.0	Salmonella phage Mutine	Viruses; Duplodnaviria; Heunggongvirae; Uroviricota; Caudoviricetes; Ackermannviridae; Cvivirinae; Kuttervirus; Kuttervirus mutine		90371.0	Salmonella enterica subsp. enterica serovar Typhimurium	Bacteria; Pseudomonadota; Gammaproteobacteria; Enterobacterales; Enterobacteriaceae; Salmonella; Salmonella enterica	Bacteria
YP_009147551.1	YP_009293456.1	59	1868654.0	Salmonella phage vB-SalM-PM10	Viruses; Duplodnaviria; Heunggongvirae; Uroviricota; Caudoviricetes; Ackermannviridae; Cvivirinae; Kuttervirus; Kuttervirus PM10		90371.0	Salmonella enterica subsp. enterica serovar Typhimurium	Bacteria; Pseudomonadota; Gammaproteobacteria; Enterobacterales; Enterobacteriaceae; Salmonella; Salmonella enterica	Bacteria
YP_009147551.1	YP_009220950.1	59	1654891.0	Salmonella phage 38	Viruses; Duplodnaviria; Heunggongvirae; Uroviricota; Caudoviricetes; Ackermannviridae; Cvivirinae; Kuttervirus; Kuttervirus kv38		54388.0	Salmonella enterica subsp. enterica serovar Paratyphi A	Bacteria; Pseudomonadota; Gammaproteobacteria; Enterobacterales; Enterobacteriaceae; Salmonella; Salmonella enterica	Bacteria
YP_009147551.1	YP_009101428.1	59	1204523.0	Escherichia phage ECML-4	Viruses; Duplodnaviria; Heunggongvirae; Uroviricota; Caudoviricetes; Ackermannviridae; Cvivirinae; Kuttervirus; Kuttervirus ECML4		83334.0	Escherichia coli O157:H7	Bacteria; Pseudomonadota; Gammaproteobacteria; Enterobacterales; Enterobacteriaceae; Escherichia; Escherichia coli	Bacteria
YP_009147551.1	YP_008770975.1	59	1406795.0	Salmonella phage Maynard	Viruses; Duplodnaviria; Heunggongvirae; Uroviricota; Caudoviricetes; Ackermannviridae; Cvivirinae; Kuttervirus; Kuttervirus maynard		90371.0	Salmonella enterica subsp. enterica serovar Typhimurium	Bacteria; Pseudomonadota; Gammaproteobacteria; Enterobacterales; Enterobacteriaceae; Salmonella; Salmonella enterica	Bacteria
YP_009147551.1	YP_008771767.1	59	1406794.0	Salmonella phage Marshall	Viruses; Duplodnaviria; Heunggongvirae; Uroviricota; Caudoviricetes; Ackermannviridae; Cvivirinae; Kuttervirus; Kuttervirus marshall		149539.0	Salmonella enterica subsp. enterica serovar Enteritidis	Bacteria; Pseudomonadota; Gammaproteobacteria; Enterobacterales; Enterobacteriaceae; Salmonella; Salmonella enterica	Bacteria
YP_009147551.1	YP_007002696.1	59	926589.0	Escherichia phage PhaxI	Viruses; Duplodnaviria; Heunggongvirae; Uroviricota; Caudoviricetes; Ackermannviridae; Cvivirinae; Kuttervirus; Kuttervirus PhaxI		83334.0	Escherichia coli O157:H7	Bacteria; Pseudomonadota; Gammaproteobacteria; Enterobacterales; Enterobacteriaceae; Escherichia; Escherichia coli	Bacteria
YP_009147551.1	YP_009889459.1	59	2712940.0	Salmonella phage P46FS4	Viruses; Duplodnaviria; Heunggongvirae; Uroviricota; Caudoviricetes; Ackermannviridae; Aglimvirinae; Agtrevirus; Agtrevirus P46FS4		590.0	Salmonella	Bacteria; Pseudomonadota; Gammaproteobacteria; Enterobacterales; Enterobacteriaceae	Bacteria
YP_009147551.1	YP_009884642.1	59	2847816.0	Klebsiella phage UPM 2146	Viruses; Duplodnaviria; Heunggongvirae; Uroviricota; Caudoviricetes; Ackermannviridae; Taipeivirus; Taipeivirus UPM2146		573.0	Klebsiella pneumoniae	Bacteria; Pseudomonadota; Gammaproteobacteria; Enterobacterales; Enterobacteriaceae; Klebsiella	Bacteria
YP_009147551.1	YP_008531986.1	59	2991282.0	Klebsiella phage 0507-KN2-1	Viruses; Duplodnaviria; Heunggongvirae; Uroviricota; Caudoviricetes; Ackermannviridae; Taipeivirus; Taipeivirus 0507KN21		570.0	Klebsiella	Bacteria; Pseudomonadota; Gammaproteobacteria; Enterobacterales; Enterobacteriaceae	Bacteria
YP_009147551.1	YP_007237365.1	59	2678590.0	Dickeya phage vB-DsoM-LIMEstone1	Viruses; Duplodnaviria; Heunggongvirae; Uroviricota; Caudoviricetes; Ackermannviridae; Aglimvirinae; Limestonevirus; Limestonevirus limestone		1089444.0	Dickeya solani	Bacteria; Pseudomonadota; Gammaproteobacteria; Enterobacterales; Pectobacteriaceae; Dickeya	Bacteria
YP_009147551.1	YP_009883582.1	59	2589660.0	Klebsiella phage Magnus	Viruses; Duplodnaviria; Heunggongvirae; Uroviricota; Caudoviricetes; Ackermannviridae; Taipeivirus; Taipeivirus magnus		573.0	Klebsiella pneumoniae	Bacteria; Pseudomonadota; Gammaproteobacteria; Enterobacterales; Enterobacteriaceae; Klebsiella	Bacteria
YP_009147551.1	YP_009882748.1	59	2530042.0	Shigella phage MK-13	Viruses; Duplodnaviria; Heunggongvirae; Uroviricota; Caudoviricetes; Ackermannviridae; Aglimvirinae; Agtrevirus; Agtrevirus MK13		621.0	Shigella boydii	Bacteria; Pseudomonadota; Gammaproteobacteria; Enterobacterales; Enterobacteriaceae; Shigella	Bacteria
YP_009147551.1	YP_009880225.1	59	2070200.0	Escherichia phage EP75	Viruses; Duplodnaviria; Heunggongvirae; Uroviricota; Caudoviricetes; Ackermannviridae; Cvivirinae; Kuttervirus; Kuttervirus EP75		1884818.0	Escherichia sp.	Bacteria; Pseudomonadota; Gammaproteobacteria; Enterobacterales; Enterobacteriaceae; Escherichia	Bacteria
YP_009147551.1	YP_009876906.1	59	2137745.0	Enterobacter phage EspM4VN	Viruses; Duplodnaviria; Heunggongvirae; Uroviricota; Caudoviricetes; Ackermannviridae; Aglimvirinae; Agtrevirus; Agtrevirus EM4		61645.0	Enterobacter asburiae	Bacteria; Pseudomonadota; Gammaproteobacteria; Enterobacterales; Enterobacteriaceae; Enterobacter; Enterobacter cloacae complex	Bacteria
YP_009147551.1	YP_009798815.1	59	2079262.0	Klebsiella phage vB_KpnM_KpS110	Viruses; Duplodnaviria; Heunggongvirae; Uroviricota; Caudoviricetes; Ackermannviridae; Taipeivirus; Taipeivirus KpS110		573.0	Klebsiella pneumoniae	Bacteria; Pseudomonadota; Gammaproteobacteria; Enterobacterales; Enterobacteriaceae; Klebsiella	Bacteria
YP_009147551.1	YP_009796502.1	59	2054273.0	Klebsiella phage Menlow	Viruses; Duplodnaviria; Heunggongvirae; Uroviricota; Caudoviricetes; Ackermannviridae; Taipeivirus; Taipeivirus menlow		573.0	Klebsiella pneumoniae	Bacteria; Pseudomonadota; Gammaproteobacteria; Enterobacterales; Enterobacteriaceae; Klebsiella	Bacteria
YP_009147551.1	YP_009615929.1	59	1852640.0	Serratia phage vB-Sru-IME250	Viruses; Duplodnaviria; Heunggongvirae; Uroviricota; Caudoviricetes; Ackermannviridae; Taipeivirus; Taipeivirus IME250		61652.0	Serratia rubidaea	Bacteria; Pseudomonadota; Gammaproteobacteria; Enterobacterales; Yersiniaceae; Serratia	Bacteria
YP_009147551.1	YP_009283867.1	59	1868169.0	Salmonella phage GG32	Viruses; Duplodnaviria; Heunggongvirae; Uroviricota; Caudoviricetes; Ackermannviridae; Cvivirinae; Kuttervirus; Kuttervirus GG32		90371.0	Salmonella enterica subsp. enterica serovar Typhimurium	Bacteria; Pseudomonadota; Gammaproteobacteria; Enterobacterales; Enterobacteriaceae; Salmonella; Salmonella enterica	Bacteria
YP_009147551.1	YP_009102850.1	59	1477406.0	Dickeya phage RC-2014	Viruses; Duplodnaviria; Heunggongvirae; Uroviricota; Caudoviricetes; Ackermannviridae; Aglimvirinae; Limestonevirus; Limestonevirus RC2014		1914291.0	Dickeya sp.	Bacteria; Pseudomonadota; Gammaproteobacteria; Enterobacterales; Pectobacteriaceae; Dickeya	Bacteria
YP_009147551.1	YP_007236212.1	59	1204528.0	Salmonella phage SKML-39	Viruses; Duplodnaviria; Heunggongvirae; Uroviricota; Caudoviricetes; Ackermannviridae; Aglimvirinae; Agtrevirus; Agtrevirus SKML39		590.0	Salmonella	Bacteria; Pseudomonadota; Gammaproteobacteria; Enterobacterales; Enterobacteriaceae	Bacteria
YP_009147551.1	YP_003358544.1	59	637730.0	Shigella phage Ag3	Viruses; Duplodnaviria; Heunggongvirae; Uroviricota; Caudoviricetes; Ackermannviridae; Aglimvirinae; Agtrevirus; Agtrevirus AG3		621.0	Shigella boydii	Bacteria; Pseudomonadota; Gammaproteobacteria; Enterobacterales; Enterobacteriaceae; Shigella	Bacteria
YP_009147551.1	YP_009888646.1	59	2713278.0	Salmonella phage barely	Viruses; Duplodnaviria; Heunggongvirae; Uroviricota; Caudoviricetes; Ackermannviridae; Cvivirinae; Kuttervirus; Kuttervirus barely		149539.0	Salmonella enterica subsp. enterica serovar Enteritidis	Bacteria; Pseudomonadota; Gammaproteobacteria; Enterobacterales; Enterobacteriaceae; Salmonella; Salmonella enterica	Bacteria
YP_009147551.1	YP_009838225.1	59	2267403.0	Vibrio phage YC	Viruses; Duplodnaviria; Heunggongvirae; Uroviricota; Caudoviricetes; Ackermannviridae; Campanilevirus; Campanilevirus YC		909421.0	Vibrio coralliilyticus P1	Bacteria; Pseudomonadota; Gammaproteobacteria; Vibrionales; Vibrionaceae; Vibrio; Vibrio coralliilyticus	Bacteria
YP_009147551.1	YP_007349130.1	59	1262513.0	Serratia phage phiMAM1	Viruses; Duplodnaviria; Heunggongvirae; Uroviricota; Caudoviricetes; Ackermannviridae; Miltonvirus; Miltonvirus MAM1		82996.0	Serratia plymuthica	Bacteria; Pseudomonadota; Gammaproteobacteria; Enterobacterales; Yersiniaceae; Serratia	Bacteria
YP_009147551.1	YP_009842024.1	59	2419930.0	Serratia phage vB_SmaA_3M	Viruses; Duplodnaviria; Heunggongvirae; Uroviricota; Caudoviricetes; Ackermannviridae; Miltonvirus; Miltonvirus 3M		615.0	Serratia marcescens	Bacteria; Pseudomonadota; Gammaproteobacteria; Enterobacterales; Yersiniaceae; Serratia	Bacteria
YP_009147550.1	YP_009147550.1	2	1564096.0	Erwinia phage phiEa2809	Viruses; Duplodnaviria; Heunggongvirae; Uroviricota; Caudoviricetes; Ackermannviridae; Nezavisimistyvirus; Nezavisimistyvirus Ea2809		552.0	Erwinia amylovora	Bacteria; Pseudomonadota; Gammaproteobacteria; Enterobacterales; Erwiniaceae; Erwinia	Bacteria
YP_009147550.1	YP_009837644.1	2	2099338.0	Erwinia phage vB_EamM-Bue1	Viruses; Duplodnaviria; Heunggongvirae; Uroviricota; Caudoviricetes; Ackermannviridae; Nezavisimistyvirus; Nezavisimistyvirus bue1		552.0	Erwinia amylovora	Bacteria; Pseudomonadota; Gammaproteobacteria; Enterobacterales; Erwiniaceae; Erwinia	Bacteria
YP_009147543.1	YP_009147543.1	2	1564096.0	Erwinia phage phiEa2809	Viruses; Duplodnaviria; Heunggongvirae; Uroviricota; Caudoviricetes; Ackermannviridae; Nezavisimistyvirus; Nezavisimistyvirus Ea2809		552.0	Erwinia amylovora	Bacteria; Pseudomonadota; Gammaproteobacteria; Enterobacterales; Erwiniaceae; Erwinia	Bacteria
YP_009147543.1	YP_009837637.1	2	2099338.0	Erwinia phage vB_EamM-Bue1	Viruses; Duplodnaviria; Heunggongvirae; Uroviricota; Caudoviricetes; Ackermannviridae; Nezavisimistyvirus; Nezavisimistyvirus bue1		552.0	Erwinia amylovora	Bacteria; Pseudomonadota; Gammaproteobacteria; Enterobacterales; Erwiniaceae; Erwinia	Bacteria
YP_009147541.1	YP_009147541.1	3	1564096.0	Erwinia phage phiEa2809	Viruses; Duplodnaviria; Heunggongvirae; Uroviricota; Caudoviricetes; Ackermannviridae; Nezavisimistyvirus; Nezavisimistyvirus Ea2809		552.0	Erwinia amylovora	Bacteria; Pseudomonadota; Gammaproteobacteria; Enterobacterales; Erwiniaceae; Erwinia	Bacteria
YP_009147541.1	YP_009837629.1	3	2099338.0	Erwinia phage vB_EamM-Bue1	Viruses; Duplodnaviria; Heunggongvirae; Uroviricota; Caudoviricetes; Ackermannviridae; Nezavisimistyvirus; Nezavisimistyvirus bue1		552.0	Erwinia amylovora	Bacteria; Pseudomonadota; Gammaproteobacteria; Enterobacterales; Erwiniaceae; Erwinia	Bacteria
YP_009147541.1	YP_009594471.1	3	1772332.0	Pseudomonas phage SM1	Viruses; Duplodnaviria; Heunggongvirae; Uroviricota; Caudoviricetes; Samunavirus; Samunavirus SM1		287.0	Pseudomonas aeruginosa	Bacteria; Pseudomonadota; Gammaproteobacteria; Pseudomonadales; Pseudomonadaceae; Pseudomonas; Pseudomonas aeruginosa group	Bacteria
YP_009147534.1	YP_009147534.1	9	1564096.0	Erwinia phage phiEa2809	Viruses; Duplodnaviria; Heunggongvirae; Uroviricota; Caudoviricetes; Ackermannviridae; Nezavisimistyvirus; Nezavisimistyvirus Ea2809		552.0	Erwinia amylovora	Bacteria; Pseudomonadota; Gammaproteobacteria; Enterobacterales; Erwiniaceae; Erwinia	Bacteria
YP_009147534.1	YP_006382563.1	9	1161927.0	Pseudomonas phage Lu11	Viruses; Duplodnaviria; Heunggongvirae; Uroviricota; Caudoviricetes; unclassified Caudoviricetes		303.0	Pseudomonas putida	Bacteria; Pseudomonadota; Gammaproteobacteria; Pseudomonadales; Pseudomonadaceae; Pseudomonas; Pseudomonas putida group	Bacteria
YP_009147534.1	YP_009787854.1	9	1913114.0	Salmonella phage vB_SenS_Sasha	Viruses; Duplodnaviria; Heunggongvirae; Uroviricota; Caudoviricetes; Sashavirus; Sashavirus sasha		192955.0	Salmonella enterica subsp. enterica serovar Kentucky	Bacteria; Pseudomonadota; Gammaproteobacteria; Enterobacterales; Enterobacteriaceae; Salmonella; Salmonella enterica	Bacteria
YP_009147534.1	YP_010685494.1	9	2968666.0	Klebsiella phage KP591P3	Viruses; Duplodnaviria; Heunggongvirae; Uroviricota; Caudoviricetes; unclassified Caudoviricetes		573.0	Klebsiella pneumoniae	Bacteria; Pseudomonadota; Gammaproteobacteria; Enterobacterales; Enterobacteriaceae; Klebsiella	Bacteria
YP_009147534.1	YP_010685375.1	9	2968665.0	Klebsiella phage KP591P1	Viruses; Duplodnaviria; Heunggongvirae; Uroviricota; Caudoviricetes; unclassified Caudoviricetes		573.0	Klebsiella pneumoniae	Bacteria; Pseudomonadota; Gammaproteobacteria; Enterobacterales; Enterobacteriaceae; Klebsiella	Bacteria
YP_009147534.1	YP_010683664.1	9	2849971.0	Klebsiella phage BUCT_49532	Viruses; Duplodnaviria; Heunggongvirae; Uroviricota; Caudoviricetes; Jedunavirus; unclassified Jedunavirus		573.0	Klebsiella pneumoniae	Bacteria; Pseudomonadota; Gammaproteobacteria; Enterobacterales; Enterobacteriaceae; Klebsiella	Bacteria
YP_009147534.1	YP_010054327.1	9	2340716.0	Escherichia phage C1	Viruses; Duplodnaviria; Heunggongvirae; Uroviricota; Caudoviricetes; Deseoctovirus; Deseoctovirus C1		562.0	Escherichia coli	Bacteria; Pseudomonadota; Gammaproteobacteria; Enterobacterales; Enterobacteriaceae; Escherichia	Bacteria
YP_009147534.1	YP_010684931.1	9	2874888.0	Klebsiella phage VLCpiS13d	Viruses; Duplodnaviria; Heunggongvirae; Uroviricota; Caudoviricetes; unclassified Caudoviricetes		573.0	Klebsiella pneumoniae	Bacteria; Pseudomonadota; Gammaproteobacteria; Enterobacterales; Enterobacteriaceae; Klebsiella	Bacteria
YP_009147534.1	YP_009821850.1	9	2565500.0	Raoultella phage RP180	Viruses; Duplodnaviria; Heunggongvirae; Uroviricota; Caudoviricetes; Guernseyvirinae; Kagunavirus; Kagunavirus RP180		1873496.0	Raoultella sp.	Bacteria; Pseudomonadota; Gammaproteobacteria; Enterobacterales; Enterobacteriaceae; Raoultella	Bacteria
YP_009147532.1	YP_009147532.1	46	1564096.0	Erwinia phage phiEa2809	Viruses; Duplodnaviria; Heunggongvirae; Uroviricota; Caudoviricetes; Ackermannviridae; Nezavisimistyvirus; Nezavisimistyvirus Ea2809		552.0	Erwinia amylovora	Bacteria; Pseudomonadota; Gammaproteobacteria; Enterobacterales; Erwiniaceae; Erwinia	Bacteria
YP_009147532.1	YP_009948856.1	46	2700089.0	Salmonella phage Se-B	Viruses; Duplodnaviria; Heunggongvirae; Uroviricota; Caudoviricetes; Ackermannviridae; Cvivirinae; Kuttervirus; Kuttervirus SeB		28901.0	Salmonella enterica	Bacteria; Pseudomonadota; Gammaproteobacteria; Enterobacterales; Enterobacteriaceae; Salmonella	Bacteria
YP_009147532.1	YP_009966731.1	46	2698910.0	Salmonella phage Se-J	Viruses; Duplodnaviria; Heunggongvirae; Uroviricota; Caudoviricetes; Ackermannviridae; Cvivirinae; Kuttervirus; Kuttervirus SeJ		28901.0	Salmonella enterica	Bacteria; Pseudomonadota; Gammaproteobacteria; Enterobacterales; Enterobacteriaceae; Salmonella	Bacteria
YP_009147532.1	YP_009966721.1	46	2698907.0	Salmonella phage Se-G	Viruses; Duplodnaviria; Heunggongvirae; Uroviricota; Caudoviricetes; Ackermannviridae; Cvivirinae; Kuttervirus; Kuttervirus SeG		28901.0	Salmonella enterica	Bacteria; Pseudomonadota; Gammaproteobacteria; Enterobacterales; Enterobacteriaceae; Salmonella	Bacteria
YP_009147532.1	YP_009889265.1	46	2713304.0	Salmonella phage maane	Viruses; Duplodnaviria; Heunggongvirae; Uroviricota; Caudoviricetes; Ackermannviridae; Cvivirinae; Kuttervirus; Kuttervirus maane		149539.0	Salmonella enterica subsp. enterica serovar Enteritidis	Bacteria; Pseudomonadota; Gammaproteobacteria; Enterobacterales; Enterobacteriaceae; Salmonella; Salmonella enterica	Bacteria
YP_009147532.1	YP_009889065.1	46	2713310.0	Salmonella phage pertopsoe	Viruses; Duplodnaviria; Heunggongvirae; Uroviricota; Caudoviricetes; Ackermannviridae; Cvivirinae; Kuttervirus; Kuttervirus pertopsoe		149539.0	Salmonella enterica subsp. enterica serovar Enteritidis	Bacteria; Pseudomonadota; Gammaproteobacteria; Enterobacterales; Enterobacteriaceae; Salmonella; Salmonella enterica	Bacteria
YP_009147532.1	YP_009888860.1	46	2713306.0	Salmonella phage moki	Viruses; Duplodnaviria; Heunggongvirae; Uroviricota; Caudoviricetes; Ackermannviridae; Cvivirinae; Kuttervirus; Kuttervirus moki		149539.0	Salmonella enterica subsp. enterica serovar Enteritidis	Bacteria; Pseudomonadota; Gammaproteobacteria; Enterobacterales; Enterobacteriaceae; Salmonella; Salmonella enterica	Bacteria
YP_009147532.1	YP_009888656.1	46	2713278.0	Salmonella phage barely	Viruses; Duplodnaviria; Heunggongvirae; Uroviricota; Caudoviricetes; Ackermannviridae; Cvivirinae; Kuttervirus; Kuttervirus barely		149539.0	Salmonella enterica subsp. enterica serovar Enteritidis	Bacteria; Pseudomonadota; Gammaproteobacteria; Enterobacterales; Enterobacteriaceae; Salmonella; Salmonella enterica	Bacteria
YP_009147532.1	YP_009888453.1	46	2713292.0	Salmonella phage dinky	Viruses; Duplodnaviria; Heunggongvirae; Uroviricota; Caudoviricetes; Ackermannviridae; Cvivirinae; Kuttervirus; Kuttervirus dinky		149539.0	Salmonella enterica subsp. enterica serovar Enteritidis	Bacteria; Pseudomonadota; Gammaproteobacteria; Enterobacterales; Enterobacteriaceae; Salmonella; Salmonella enterica	Bacteria
YP_009147532.1	YP_009888250.1	46	2713273.0	Salmonella phage aagejoakim	Viruses; Duplodnaviria; Heunggongvirae; Uroviricota; Caudoviricetes; Ackermannviridae; Cvivirinae; Kuttervirus; Kuttervirus aagejoakim		149539.0	Salmonella enterica subsp. enterica serovar Enteritidis	Bacteria; Pseudomonadota; Gammaproteobacteria; Enterobacterales; Enterobacteriaceae; Salmonella; Salmonella enterica	Bacteria
YP_009147532.1	YP_009888046.1	46	2713281.0	Salmonella phage bering	Viruses; Duplodnaviria; Heunggongvirae; Uroviricota; Caudoviricetes; Ackermannviridae; Cvivirinae; Kuttervirus; Kuttervirus bering		149539.0	Salmonella enterica subsp. enterica serovar Enteritidis	Bacteria; Pseudomonadota; Gammaproteobacteria; Enterobacterales; Enterobacteriaceae; Salmonella; Salmonella enterica	Bacteria
YP_009147532.1	YP_009887842.1	46	2713274.0	Salmonella phage allotria	Viruses; Duplodnaviria; Heunggongvirae; Uroviricota; Caudoviricetes; Ackermannviridae; Cvivirinae; Kuttervirus; Kuttervirus allotria		149539.0	Salmonella enterica subsp. enterica serovar Enteritidis	Bacteria; Pseudomonadota; Gammaproteobacteria; Enterobacterales; Enterobacteriaceae; Salmonella; Salmonella enterica	Bacteria
YP_009147532.1	YP_009887659.1	46	2713301.0	Salmonella phage heyday	Viruses; Duplodnaviria; Heunggongvirae; Uroviricota; Caudoviricetes; Ackermannviridae; Cvivirinae; Kuttervirus; Kuttervirus heyday		149539.0	Salmonella enterica subsp. enterica serovar Enteritidis	Bacteria; Pseudomonadota; Gammaproteobacteria; Enterobacterales; Enterobacteriaceae; Salmonella; Salmonella enterica	Bacteria
YP_009147532.1	YP_009887467.1	46	2713314.0	Salmonella phage rabagast	Viruses; Duplodnaviria; Heunggongvirae; Uroviricota; Caudoviricetes; Ackermannviridae; Cvivirinae; Kuttervirus; Kuttervirus rabagast		149539.0	Salmonella enterica subsp. enterica serovar Enteritidis	Bacteria; Pseudomonadota; Gammaproteobacteria; Enterobacterales; Enterobacteriaceae; Salmonella; Salmonella enterica	Bacteria
YP_009147532.1	YP_009884654.1	46	2847816.0	Klebsiella phage UPM 2146	Viruses; Duplodnaviria; Heunggongvirae; Uroviricota; Caudoviricetes; Ackermannviridae; Taipeivirus; Taipeivirus UPM2146		573.0	Klebsiella pneumoniae	Bacteria; Pseudomonadota; Gammaproteobacteria; Enterobacterales; Enterobacteriaceae; Klebsiella	Bacteria
YP_009147532.1	YP_004957744.1	46	2886902.0	Escherichia phage Cba120	Viruses; Duplodnaviria; Heunggongvirae; Uroviricota; Caudoviricetes; Ackermannviridae; Cvivirinae; Kuttervirus; Kuttervirus CBA120		562.0	Escherichia coli	Bacteria; Pseudomonadota; Gammaproteobacteria; Enterobacterales; Enterobacteriaceae; Escherichia	Bacteria
YP_009147532.1	YP_004327418.1	46	2991283.0	Salmonella phage Vi01	Viruses; Duplodnaviria; Heunggongvirae; Uroviricota; Caudoviricetes; Ackermannviridae; Cvivirinae; Kuttervirus; Kuttervirus ViI		90370.0	Salmonella enterica subsp. enterica serovar Typhi	Bacteria; Pseudomonadota; Gammaproteobacteria; Enterobacterales; Enterobacteriaceae; Salmonella; Salmonella enterica	Bacteria
YP_009147532.1	YP_009889905.1	46	2592196.0	Salmonella phage SE14	Viruses; Duplodnaviria; Heunggongvirae; Uroviricota; Caudoviricetes; Ackermannviridae; Cvivirinae; Kuttervirus; Kuttervirus SE14		599.0	Salmonella sp.	Bacteria; Pseudomonadota; Gammaproteobacteria; Enterobacterales; Enterobacteriaceae; Salmonella	Bacteria
YP_009147532.1	YP_009883167.1	46	2592220.0	Salmonella phage SS9	Viruses; Duplodnaviria; Heunggongvirae; Uroviricota; Caudoviricetes; Ackermannviridae; Cvivirinae; Kuttervirus; Kuttervirus SS9		599.0	Salmonella sp.	Bacteria; Pseudomonadota; Gammaproteobacteria; Enterobacterales; Enterobacteriaceae; Salmonella	Bacteria
YP_009147532.1	YP_009881896.1	46	2419752.0	Salmonella phage SeSz-1	Viruses; Duplodnaviria; Heunggongvirae; Uroviricota; Caudoviricetes; Ackermannviridae; Cvivirinae; Kuttervirus; Kuttervirus SeSz1		28901.0	Salmonella enterica	Bacteria; Pseudomonadota; Gammaproteobacteria; Enterobacterales; Enterobacteriaceae; Salmonella	Bacteria
YP_009147532.1	YP_009881349.1	46	2301647.0	Salmonella phage SenALZ1	Viruses; Duplodnaviria; Heunggongvirae; Uroviricota; Caudoviricetes; Ackermannviridae; Cvivirinae; Kuttervirus; Kuttervirus SenALZ1		28901.0	Salmonella enterica	Bacteria; Pseudomonadota; Gammaproteobacteria; Enterobacterales; Enterobacteriaceae; Salmonella	Bacteria
YP_009147532.1	YP_009881150.1	46	2301648.0	Salmonella phage SenASZ3	Viruses; Duplodnaviria; Heunggongvirae; Uroviricota; Caudoviricetes; Ackermannviridae; Cvivirinae; Kuttervirus; Kuttervirus SenASZ3		28901.0	Salmonella enterica	Bacteria; Pseudomonadota; Gammaproteobacteria; Enterobacterales; Enterobacteriaceae; Salmonella	Bacteria
YP_009147532.1	YP_009880608.1	46	2231347.0	Salmonella phage S118	Viruses; Duplodnaviria; Heunggongvirae; Uroviricota; Caudoviricetes; Ackermannviridae; Cvivirinae; Kuttervirus; Kuttervirus S118		28901.0	Salmonella enterica	Bacteria; Pseudomonadota; Gammaproteobacteria; Enterobacterales; Enterobacteriaceae; Salmonella	Bacteria
YP_009147532.1	YP_009880235.1	46	2070200.0	Escherichia phage EP75	Viruses; Duplodnaviria; Heunggongvirae; Uroviricota; Caudoviricetes; Ackermannviridae; Cvivirinae; Kuttervirus; Kuttervirus EP75		1884818.0	Escherichia sp.	Bacteria; Pseudomonadota; Gammaproteobacteria; Enterobacterales; Enterobacteriaceae; Escherichia	Bacteria
YP_009147532.1	YP_009879798.1	46	2054274.0	Salmonella phage Mutine	Viruses; Duplodnaviria; Heunggongvirae; Uroviricota; Caudoviricetes; Ackermannviridae; Cvivirinae; Kuttervirus; Kuttervirus mutine		90371.0	Salmonella enterica subsp. enterica serovar Typhimurium	Bacteria; Pseudomonadota; Gammaproteobacteria; Enterobacterales; Enterobacteriaceae; Salmonella; Salmonella enterica	Bacteria
YP_009147532.1	YP_009879456.1	46	2053671.0	Escherichia phage FEC14	Viruses; Duplodnaviria; Heunggongvirae; Uroviricota; Caudoviricetes; Ackermannviridae; Cvivirinae; Kuttervirus; Kuttervirus FEC14		562.0	Escherichia coli	Bacteria; Pseudomonadota; Gammaproteobacteria; Enterobacterales; Enterobacteriaceae; Escherichia	Bacteria
YP_009147532.1	YP_009877649.1	46	2025818.0	Salmonella phage SP1	Viruses; Duplodnaviria; Heunggongvirae; Uroviricota; Caudoviricetes; Ackermannviridae; Cvivirinae; Kuttervirus; Kuttervirus SP1		54388.0	Salmonella enterica subsp. enterica serovar Paratyphi A	Bacteria; Pseudomonadota; Gammaproteobacteria; Enterobacterales; Enterobacteriaceae; Salmonella; Salmonella enterica	Bacteria
YP_009147532.1	YP_009822430.1	46	2508194.0	Escherichia phage vB_EcoM_KWBSE43-6	Viruses; Duplodnaviria; Heunggongvirae; Uroviricota; Caudoviricetes; Ackermannviridae; Taipeivirus; Taipeivirus KWBSE436		562.0	Escherichia coli	Bacteria; Pseudomonadota; Gammaproteobacteria; Enterobacterales; Enterobacteriaceae; Escherichia	Bacteria
YP_009147532.1	YP_009796296.1	46	2054272.0	Klebsiella phage May	Viruses; Duplodnaviria; Heunggongvirae; Uroviricota; Caudoviricetes; Ackermannviridae; Taipeivirus; Taipeivirus may		573.0	Klebsiella pneumoniae	Bacteria; Pseudomonadota; Gammaproteobacteria; Enterobacterales; Enterobacteriaceae; Klebsiella	Bacteria
YP_009147532.1	YP_009876603.1	46	1958914.0	Salmonella phage BSP101	Viruses; Duplodnaviria; Heunggongvirae; Uroviricota; Caudoviricetes; Ackermannviridae; Cvivirinae; Kuttervirus; Kuttervirus BSP101		54388.0	Salmonella enterica subsp. enterica serovar Paratyphi A	Bacteria; Pseudomonadota; Gammaproteobacteria; Enterobacterales; Enterobacteriaceae; Salmonella; Salmonella enterica	Bacteria
YP_009147532.1	YP_009876080.1	46	1897742.0	Salmonella phage ST-W77	Viruses; Duplodnaviria; Heunggongvirae; Uroviricota; Caudoviricetes; Ackermannviridae; Cvivirinae; Kuttervirus; Kuttervirus STW77		590.0	Salmonella	Bacteria; Pseudomonadota; Gammaproteobacteria; Enterobacterales; Enterobacteriaceae	Bacteria
YP_009147532.1	YP_009615940.1	46	1852640.0	Serratia phage vB-Sru-IME250	Viruses; Duplodnaviria; Heunggongvirae; Uroviricota; Caudoviricetes; Ackermannviridae; Taipeivirus; Taipeivirus IME250		61652.0	Serratia rubidaea	Bacteria; Pseudomonadota; Gammaproteobacteria; Enterobacterales; Yersiniaceae; Serratia	Bacteria
YP_009147532.1	YP_009283857.1	46	1868169.0	Salmonella phage GG32	Viruses; Duplodnaviria; Heunggongvirae; Uroviricota; Caudoviricetes; Ackermannviridae; Cvivirinae; Kuttervirus; Kuttervirus GG32		90371.0	Salmonella enterica subsp. enterica serovar Typhimurium	Bacteria; Pseudomonadota; Gammaproteobacteria; Enterobacterales; Enterobacteriaceae; Salmonella; Salmonella enterica	Bacteria
YP_009147532.1	YP_009293445.1	46	1868654.0	Salmonella phage vB-SalM-PM10	Viruses; Duplodnaviria; Heunggongvirae; Uroviricota; Caudoviricetes; Ackermannviridae; Cvivirinae; Kuttervirus; Kuttervirus PM10		90371.0	Salmonella enterica subsp. enterica serovar Typhimurium	Bacteria; Pseudomonadota; Gammaproteobacteria; Enterobacterales; Enterobacteriaceae; Salmonella; Salmonella enterica	Bacteria
YP_009147532.1	YP_009617629.1	46	1204530.0	Salmonella phage STML-13-1	Viruses; Duplodnaviria; Heunggongvirae; Uroviricota; Caudoviricetes; Ackermannviridae; Cvivirinae; Kuttervirus; Kuttervirus STML131		590.0	Salmonella	Bacteria; Pseudomonadota; Gammaproteobacteria; Enterobacterales; Enterobacteriaceae	Bacteria
YP_009147532.1	YP_009220962.1	46	1654891.0	Salmonella phage 38	Viruses; Duplodnaviria; Heunggongvirae; Uroviricota; Caudoviricetes; Ackermannviridae; Cvivirinae; Kuttervirus; Kuttervirus kv38		54388.0	Salmonella enterica subsp. enterica serovar Paratyphi A	Bacteria; Pseudomonadota; Gammaproteobacteria; Enterobacterales; Enterobacteriaceae; Salmonella; Salmonella enterica	Bacteria
YP_009147532.1	YP_009140298.1	46	454798.0	Salmonella phage Det7	Viruses; Duplodnaviria; Heunggongvirae; Uroviricota; Caudoviricetes; Ackermannviridae; Cvivirinae; Kuttervirus; Kuttervirus Det7		90371.0	Salmonella enterica subsp. enterica serovar Typhimurium	Bacteria; Pseudomonadota; Gammaproteobacteria; Enterobacterales; Enterobacteriaceae; Salmonella; Salmonella enterica	Bacteria
YP_009147532.1	YP_009101439.1	46	1204523.0	Escherichia phage ECML-4	Viruses; Duplodnaviria; Heunggongvirae; Uroviricota; Caudoviricetes; Ackermannviridae; Cvivirinae; Kuttervirus; Kuttervirus ECML4		83334.0	Escherichia coli O157:H7	Bacteria; Pseudomonadota; Gammaproteobacteria; Enterobacterales; Enterobacteriaceae; Escherichia; Escherichia coli	Bacteria
YP_009147532.1	YP_009030372.1	46	1446492.0	Salmonella phage vB-SalM-SJ3	Viruses; Duplodnaviria; Heunggongvirae; Uroviricota; Caudoviricetes; Ackermannviridae; Cvivirinae; Kuttervirus; Kuttervirus SJ3		590.0	Salmonella	Bacteria; Pseudomonadota; Gammaproteobacteria; Enterobacterales; Enterobacteriaceae	Bacteria
YP_009147532.1	YP_008770987.1	46	1406795.0	Salmonella phage Maynard	Viruses; Duplodnaviria; Heunggongvirae; Uroviricota; Caudoviricetes; Ackermannviridae; Cvivirinae; Kuttervirus; Kuttervirus maynard		90371.0	Salmonella enterica subsp. enterica serovar Typhimurium	Bacteria; Pseudomonadota; Gammaproteobacteria; Enterobacterales; Enterobacteriaceae; Salmonella; Salmonella enterica	Bacteria
YP_009147532.1	YP_009021319.1	46	1458849.0	Salmonella phage vB-SalM-SJ2	Viruses; Duplodnaviria; Heunggongvirae; Uroviricota; Caudoviricetes; Ackermannviridae; Cvivirinae; Kuttervirus; Kuttervirus SJ2		90371.0	Salmonella enterica subsp. enterica serovar Typhimurium	Bacteria; Pseudomonadota; Gammaproteobacteria; Enterobacterales; Enterobacteriaceae; Salmonella; Salmonella enterica	Bacteria
YP_009147532.1	YP_008771779.1	46	1406794.0	Salmonella phage Marshall	Viruses; Duplodnaviria; Heunggongvirae; Uroviricota; Caudoviricetes; Ackermannviridae; Cvivirinae; Kuttervirus; Kuttervirus marshall		149539.0	Salmonella enterica subsp. enterica serovar Enteritidis	Bacteria; Pseudomonadota; Gammaproteobacteria; Enterobacterales; Enterobacteriaceae; Salmonella; Salmonella enterica	Bacteria
YP_009147532.1	YP_007008017.1	46	1108865.0	Salmonella phage Sh19	Viruses; Duplodnaviria; Heunggongvirae; Uroviricota; Caudoviricetes; Ackermannviridae; Cvivirinae; Kuttervirus; Kuttervirus SH19		90371.0	Salmonella enterica subsp. enterica serovar Typhimurium	Bacteria; Pseudomonadota; Gammaproteobacteria; Enterobacterales; Enterobacteriaceae; Salmonella; Salmonella enterica	Bacteria
YP_009147532.1	YP_007002683.1	46	926589.0	Escherichia phage PhaxI	Viruses; Duplodnaviria; Heunggongvirae; Uroviricota; Caudoviricetes; Ackermannviridae; Cvivirinae; Kuttervirus; Kuttervirus PhaxI		83334.0	Escherichia coli O157:H7	Bacteria; Pseudomonadota; Gammaproteobacteria; Enterobacterales; Enterobacteriaceae; Escherichia; Escherichia coli	Bacteria
YP_009147532.1	YP_004895212.1	46	1080800.0	Salmonella phage SFP10	Viruses; Duplodnaviria; Heunggongvirae; Uroviricota; Caudoviricetes; Ackermannviridae; Cvivirinae; Kuttervirus; Kuttervirus SFP10		599.0	Salmonella sp.	Bacteria; Pseudomonadota; Gammaproteobacteria; Enterobacterales; Enterobacteriaceae; Salmonella	Bacteria
YP_009147532.1	YP_003358533.1	46	637730.0	Shigella phage Ag3	Viruses; Duplodnaviria; Heunggongvirae; Uroviricota; Caudoviricetes; Ackermannviridae; Aglimvirinae; Agtrevirus; Agtrevirus AG3		621.0	Shigella boydii	Bacteria; Pseudomonadota; Gammaproteobacteria; Enterobacterales; Enterobacteriaceae; Shigella	Bacteria
YP_009147530.1	YP_009147530.1	2	1564096.0	Erwinia phage phiEa2809	Viruses; Duplodnaviria; Heunggongvirae; Uroviricota; Caudoviricetes; Ackermannviridae; Nezavisimistyvirus; Nezavisimistyvirus Ea2809		552.0	Erwinia amylovora	Bacteria; Pseudomonadota; Gammaproteobacteria; Enterobacterales; Erwiniaceae; Erwinia	Bacteria
YP_009147530.1	YP_009837618.1	2	2099338.0	Erwinia phage vB_EamM-Bue1	Viruses; Duplodnaviria; Heunggongvirae; Uroviricota; Caudoviricetes; Ackermannviridae; Nezavisimistyvirus; Nezavisimistyvirus bue1		552.0	Erwinia amylovora	Bacteria; Pseudomonadota; Gammaproteobacteria; Enterobacterales; Erwiniaceae; Erwinia	Bacteria
YP_009147526.1	YP_009147526.1	2	1564096.0	Erwinia phage phiEa2809	Viruses; Duplodnaviria; Heunggongvirae; Uroviricota; Caudoviricetes; Ackermannviridae; Nezavisimistyvirus; Nezavisimistyvirus Ea2809		552.0	Erwinia amylovora	Bacteria; Pseudomonadota; Gammaproteobacteria; Enterobacterales; Erwiniaceae; Erwinia	Bacteria
YP_009147526.1	YP_009837614.1	2	2099338.0	Erwinia phage vB_EamM-Bue1	Viruses; Duplodnaviria; Heunggongvirae; Uroviricota; Caudoviricetes; Ackermannviridae; Nezavisimistyvirus; Nezavisimistyvirus bue1		552.0	Erwinia amylovora	Bacteria; Pseudomonadota; Gammaproteobacteria; Enterobacterales; Erwiniaceae; Erwinia	Bacteria
YP_009147224.1	YP_009147224.1	4	1498168.0	Enterococcus phage ECP3	Viruses; Duplodnaviria; Heunggongvirae; Uroviricota; Caudoviricetes; Herelleviridae; Brockvirinae; Kochikohdavirus; Kochikohdavirus ECP3		1351.0	Enterococcus faecalis	Bacteria; Terrabacteria group; Bacillota; Bacilli; Lactobacillales; Enterococcaceae; Enterococcus	Bacteria
YP_009147224.1	YP_010115206.1	4								No Host
YP_009147224.1	YP_009219786.1	4	1640885.0	Enterococcus phage EFLK1	Viruses; Duplodnaviria; Heunggongvirae; Uroviricota; Caudoviricetes; Herelleviridae; Brockvirinae; Kochikohdavirus; Kochikohdavirus EFLK1		1351.0	Enterococcus faecalis	Bacteria; Terrabacteria group; Bacillota; Bacilli; Lactobacillales; Enterococcaceae; Enterococcus	Bacteria
YP_009147224.1	YP_001504213.1	4	442493.0	Enterococcus phage EF24C	Viruses; Duplodnaviria; Heunggongvirae; Uroviricota; Caudoviricetes; Herelleviridae; Brockvirinae; Kochikohdavirus; Kochikohdavirus EF24C		1351.0	Enterococcus faecalis	Bacteria; Terrabacteria group; Bacillota; Bacilli; Lactobacillales; Enterococcaceae; Enterococcus	Bacteria
YP_009100961.1	YP_009100961.1	2	1536592.0	Idiomarinaceae phage 1N2-2	Viruses; Duplodnaviria; Heunggongvirae; Uroviricota; Caudoviricetes; unclassified Caudoviricetes		1510939.0	Idiomarinaceae bacterium N2-2	Bacteria; Pseudomonadota; Gammaproteobacteria; Alteromonadales; Idiomarinaceae	Bacteria
YP_009100961.1	YP_009104300.1	2	1527515.0	Idiomarinaceae phage Phi1M2-2	Viruses; Duplodnaviria; Heunggongvirae; Uroviricota; Caudoviricetes; unclassified Caudoviricetes		1510937.0	Idiomarinaceae bacterium M2-2	Bacteria; Pseudomonadota; Gammaproteobacteria; Alteromonadales; Idiomarinaceae	Bacteria
YP_009100957.1	YP_009100957.1	1	1536592.0	Idiomarinaceae phage 1N2-2	Viruses; Duplodnaviria; Heunggongvirae; Uroviricota; Caudoviricetes; unclassified Caudoviricetes		1510939.0	Idiomarinaceae bacterium N2-2	Bacteria; Pseudomonadota; Gammaproteobacteria; Alteromonadales; Idiomarinaceae	Bacteria
YP_009100951.1	YP_009100951.1	1	1536592.0	Idiomarinaceae phage 1N2-2	Viruses; Duplodnaviria; Heunggongvirae; Uroviricota; Caudoviricetes; unclassified Caudoviricetes		1510939.0	Idiomarinaceae bacterium N2-2	Bacteria; Pseudomonadota; Gammaproteobacteria; Alteromonadales; Idiomarinaceae	Bacteria
YP_009100946.1	YP_009100946.1	1	1536592.0	Idiomarinaceae phage 1N2-2	Viruses; Duplodnaviria; Heunggongvirae; Uroviricota; Caudoviricetes; unclassified Caudoviricetes		1510939.0	Idiomarinaceae bacterium N2-2	Bacteria; Pseudomonadota; Gammaproteobacteria; Alteromonadales; Idiomarinaceae	Bacteria
YP_009100945.1	YP_009100945.1	1	1536592.0	Idiomarinaceae phage 1N2-2	Viruses; Duplodnaviria; Heunggongvirae; Uroviricota; Caudoviricetes; unclassified Caudoviricetes		1510939.0	Idiomarinaceae bacterium N2-2	Bacteria; Pseudomonadota; Gammaproteobacteria; Alteromonadales; Idiomarinaceae	Bacteria
YP_009100942.1	YP_009100942.1	2	1536592.0	Idiomarinaceae phage 1N2-2	Viruses; Duplodnaviria; Heunggongvirae; Uroviricota; Caudoviricetes; unclassified Caudoviricetes		1510939.0	Idiomarinaceae bacterium N2-2	Bacteria; Pseudomonadota; Gammaproteobacteria; Alteromonadales; Idiomarinaceae	Bacteria
YP_009100942.1	YP_009104281.1	2	1527515.0	Idiomarinaceae phage Phi1M2-2	Viruses; Duplodnaviria; Heunggongvirae; Uroviricota; Caudoviricetes; unclassified Caudoviricetes		1510937.0	Idiomarinaceae bacterium M2-2	Bacteria; Pseudomonadota; Gammaproteobacteria; Alteromonadales; Idiomarinaceae	Bacteria
YP_009100941.1	YP_009100941.1	2	1536592.0	Idiomarinaceae phage 1N2-2	Viruses; Duplodnaviria; Heunggongvirae; Uroviricota; Caudoviricetes; unclassified Caudoviricetes		1510939.0	Idiomarinaceae bacterium N2-2	Bacteria; Pseudomonadota; Gammaproteobacteria; Alteromonadales; Idiomarinaceae	Bacteria
YP_009100941.1	YP_009104280.1	2	1527515.0	Idiomarinaceae phage Phi1M2-2	Viruses; Duplodnaviria; Heunggongvirae; Uroviricota; Caudoviricetes; unclassified Caudoviricetes		1510937.0	Idiomarinaceae bacterium M2-2	Bacteria; Pseudomonadota; Gammaproteobacteria; Alteromonadales; Idiomarinaceae	Bacteria
YP_009100940.1	YP_009100940.1	2	1536592.0	Idiomarinaceae phage 1N2-2	Viruses; Duplodnaviria; Heunggongvirae; Uroviricota; Caudoviricetes; unclassified Caudoviricetes		1510939.0	Idiomarinaceae bacterium N2-2	Bacteria; Pseudomonadota; Gammaproteobacteria; Alteromonadales; Idiomarinaceae	Bacteria
YP_009100940.1	YP_009104279.1	2	1527515.0	Idiomarinaceae phage Phi1M2-2	Viruses; Duplodnaviria; Heunggongvirae; Uroviricota; Caudoviricetes; unclassified Caudoviricetes		1510937.0	Idiomarinaceae bacterium M2-2	Bacteria; Pseudomonadota; Gammaproteobacteria; Alteromonadales; Idiomarinaceae	Bacteria
YP_009100939.1	YP_009100939.1	2	1536592.0	Idiomarinaceae phage 1N2-2	Viruses; Duplodnaviria; Heunggongvirae; Uroviricota; Caudoviricetes; unclassified Caudoviricetes		1510939.0	Idiomarinaceae bacterium N2-2	Bacteria; Pseudomonadota; Gammaproteobacteria; Alteromonadales; Idiomarinaceae	Bacteria
YP_009100939.1	YP_009104278.1	2	1527515.0	Idiomarinaceae phage Phi1M2-2	Viruses; Duplodnaviria; Heunggongvirae; Uroviricota; Caudoviricetes; unclassified Caudoviricetes		1510937.0	Idiomarinaceae bacterium M2-2	Bacteria; Pseudomonadota; Gammaproteobacteria; Alteromonadales; Idiomarinaceae	Bacteria
YP_009100938.1	YP_009100938.1	1	1536592.0	Idiomarinaceae phage 1N2-2	Viruses; Duplodnaviria; Heunggongvirae; Uroviricota; Caudoviricetes; unclassified Caudoviricetes		1510939.0	Idiomarinaceae bacterium N2-2	Bacteria; Pseudomonadota; Gammaproteobacteria; Alteromonadales; Idiomarinaceae	Bacteria
YP_009100937.1	YP_009100937.1	2	1536592.0	Idiomarinaceae phage 1N2-2	Viruses; Duplodnaviria; Heunggongvirae; Uroviricota; Caudoviricetes; unclassified Caudoviricetes		1510939.0	Idiomarinaceae bacterium N2-2	Bacteria; Pseudomonadota; Gammaproteobacteria; Alteromonadales; Idiomarinaceae	Bacteria
YP_009100937.1	YP_009104274.1	2	1527515.0	Idiomarinaceae phage Phi1M2-2	Viruses; Duplodnaviria; Heunggongvirae; Uroviricota; Caudoviricetes; unclassified Caudoviricetes		1510937.0	Idiomarinaceae bacterium M2-2	Bacteria; Pseudomonadota; Gammaproteobacteria; Alteromonadales; Idiomarinaceae	Bacteria
YP_009100936.1	YP_009100936.1	2	1536592.0	Idiomarinaceae phage 1N2-2	Viruses; Duplodnaviria; Heunggongvirae; Uroviricota; Caudoviricetes; unclassified Caudoviricetes		1510939.0	Idiomarinaceae bacterium N2-2	Bacteria; Pseudomonadota; Gammaproteobacteria; Alteromonadales; Idiomarinaceae	Bacteria
YP_009100936.1	YP_009104273.1	2	1527515.0	Idiomarinaceae phage Phi1M2-2	Viruses; Duplodnaviria; Heunggongvirae; Uroviricota; Caudoviricetes; unclassified Caudoviricetes		1510937.0	Idiomarinaceae bacterium M2-2	Bacteria; Pseudomonadota; Gammaproteobacteria; Alteromonadales; Idiomarinaceae	Bacteria
YP_009100935.1	YP_009100935.1	2	1536592.0	Idiomarinaceae phage 1N2-2	Viruses; Duplodnaviria; Heunggongvirae; Uroviricota; Caudoviricetes; unclassified Caudoviricetes		1510939.0	Idiomarinaceae bacterium N2-2	Bacteria; Pseudomonadota; Gammaproteobacteria; Alteromonadales; Idiomarinaceae	Bacteria
YP_009100935.1	YP_009104272.1	2	1527515.0	Idiomarinaceae phage Phi1M2-2	Viruses; Duplodnaviria; Heunggongvirae; Uroviricota; Caudoviricetes; unclassified Caudoviricetes		1510937.0	Idiomarinaceae bacterium M2-2	Bacteria; Pseudomonadota; Gammaproteobacteria; Alteromonadales; Idiomarinaceae	Bacteria
YP_009100933.1	YP_009100933.1	2	1536592.0	Idiomarinaceae phage 1N2-2	Viruses; Duplodnaviria; Heunggongvirae; Uroviricota; Caudoviricetes; unclassified Caudoviricetes		1510939.0	Idiomarinaceae bacterium N2-2	Bacteria; Pseudomonadota; Gammaproteobacteria; Alteromonadales; Idiomarinaceae	Bacteria
YP_009100933.1	YP_006560258.1	2	1176423.0	Marinomonas phage P12026	Viruses; Duplodnaviria; Heunggongvirae; Uroviricota; Caudoviricetes; unclassified Caudoviricetes		28253.0	Marinomonas	Bacteria; Pseudomonadota; Gammaproteobacteria; Oceanospirillales; Oceanospirillaceae	Bacteria
YP_009100932.1	YP_009100932.1	1	1536592.0	Idiomarinaceae phage 1N2-2	Viruses; Duplodnaviria; Heunggongvirae; Uroviricota; Caudoviricetes; unclassified Caudoviricetes		1510939.0	Idiomarinaceae bacterium N2-2	Bacteria; Pseudomonadota; Gammaproteobacteria; Alteromonadales; Idiomarinaceae	Bacteria
YP_009100929.1	YP_009100929.1	1	1536592.0	Idiomarinaceae phage 1N2-2	Viruses; Duplodnaviria; Heunggongvirae; Uroviricota; Caudoviricetes; unclassified Caudoviricetes		1510939.0	Idiomarinaceae bacterium N2-2	Bacteria; Pseudomonadota; Gammaproteobacteria; Alteromonadales; Idiomarinaceae	Bacteria
YP_009100928.1	YP_009100928.1	3	1536592.0	Idiomarinaceae phage 1N2-2	Viruses; Duplodnaviria; Heunggongvirae; Uroviricota; Caudoviricetes; unclassified Caudoviricetes		1510939.0	Idiomarinaceae bacterium N2-2	Bacteria; Pseudomonadota; Gammaproteobacteria; Alteromonadales; Idiomarinaceae	Bacteria
YP_009100928.1	YP_009226045.1	3	1667322.0	Pseudoalteromonas phage Pq0	Viruses; Duplodnaviria; Heunggongvirae; Uroviricota; Caudoviricetes; unclassified Caudoviricetes		1678126.0	Pseudoalteromonas sp. Bq0	Bacteria; Pseudomonadota; Gammaproteobacteria; Alteromonadales; Pseudoalteromonadaceae; Pseudoalteromonas	Bacteria
YP_009100928.1	YP_006560254.1	3	1176423.0	Marinomonas phage P12026	Viruses; Duplodnaviria; Heunggongvirae; Uroviricota; Caudoviricetes; unclassified Caudoviricetes		28253.0	Marinomonas	Bacteria; Pseudomonadota; Gammaproteobacteria; Oceanospirillales; Oceanospirillaceae	Bacteria
YP_009100927.1	YP_009100927.1	1	1536592.0	Idiomarinaceae phage 1N2-2	Viruses; Duplodnaviria; Heunggongvirae; Uroviricota; Caudoviricetes; unclassified Caudoviricetes		1510939.0	Idiomarinaceae bacterium N2-2	Bacteria; Pseudomonadota; Gammaproteobacteria; Alteromonadales; Idiomarinaceae	Bacteria
YP_009100922.1	YP_009100922.1	1	1536592.0	Idiomarinaceae phage 1N2-2	Viruses; Duplodnaviria; Heunggongvirae; Uroviricota; Caudoviricetes; unclassified Caudoviricetes		1510939.0	Idiomarinaceae bacterium N2-2	Bacteria; Pseudomonadota; Gammaproteobacteria; Alteromonadales; Idiomarinaceae	Bacteria
YP_009100921.1	YP_009100921.1	1	1536592.0	Idiomarinaceae phage 1N2-2	Viruses; Duplodnaviria; Heunggongvirae; Uroviricota; Caudoviricetes; unclassified Caudoviricetes		1510939.0	Idiomarinaceae bacterium N2-2	Bacteria; Pseudomonadota; Gammaproteobacteria; Alteromonadales; Idiomarinaceae	Bacteria
YP_009100919.1	YP_009100919.1	2	1536592.0	Idiomarinaceae phage 1N2-2	Viruses; Duplodnaviria; Heunggongvirae; Uroviricota; Caudoviricetes; unclassified Caudoviricetes		1510939.0	Idiomarinaceae bacterium N2-2	Bacteria; Pseudomonadota; Gammaproteobacteria; Alteromonadales; Idiomarinaceae	Bacteria
YP_009100919.1	YP_006560246.1	2	1176423.0	Marinomonas phage P12026	Viruses; Duplodnaviria; Heunggongvirae; Uroviricota; Caudoviricetes; unclassified Caudoviricetes		28253.0	Marinomonas	Bacteria; Pseudomonadota; Gammaproteobacteria; Oceanospirillales; Oceanospirillaceae	Bacteria
YP_009056141.1	YP_009056141.1	4	1391223.0	Escherichia phage vB_EcoP_PhAPEC7	Viruses; Duplodnaviria; Heunggongvirae; Uroviricota; Caudoviricetes; Schitoviridae; Enquatrovirinae; Gamaleyavirus; Gamaleyavirus APEC7		562.0	Escherichia coli	Bacteria; Pseudomonadota; Gammaproteobacteria; Enterobacterales; Enterobacteriaceae; Escherichia	Bacteria
YP_009056141.1	YP_010659523.1	4	2750853.0	Escherichia phage vB_EcoP_SP5M	Viruses; Duplodnaviria; Heunggongvirae; Uroviricota; Caudoviricetes; Schitoviridae; Enquatrovirinae; Gamaleyavirus; unclassified Gamaleyavirus		562.0	Escherichia coli	Bacteria; Pseudomonadota; Gammaproteobacteria; Enterobacterales; Enterobacteriaceae; Escherichia	Bacteria
YP_009056141.1	YP_009113234.1	4	1458848.0	Escherichia phage Bp4	Viruses; Duplodnaviria; Heunggongvirae; Uroviricota; Caudoviricetes; Schitoviridae; Enquatrovirinae; Gamaleyavirus; Gamaleyavirus Bp4		562.0	Escherichia coli	Bacteria; Pseudomonadota; Gammaproteobacteria; Enterobacterales; Enterobacteriaceae; Escherichia	Bacteria
YP_009056141.1	YP_009055517.1	4	1395983.0	Escherichia phage vB_EcoP_PhAPEC5	Viruses; Duplodnaviria; Heunggongvirae; Uroviricota; Caudoviricetes; Schitoviridae; Enquatrovirinae; Gamaleyavirus; Gamaleyavirus APEC5		562.0	Escherichia coli	Bacteria; Pseudomonadota; Gammaproteobacteria; Enterobacterales; Enterobacteriaceae; Escherichia	Bacteria
YP_009056136.1	YP_009056136.1	4	1391223.0	Escherichia phage vB_EcoP_PhAPEC7	Viruses; Duplodnaviria; Heunggongvirae; Uroviricota; Caudoviricetes; Schitoviridae; Enquatrovirinae; Gamaleyavirus; Gamaleyavirus APEC7		562.0	Escherichia coli	Bacteria; Pseudomonadota; Gammaproteobacteria; Enterobacterales; Enterobacteriaceae; Escherichia	Bacteria
YP_009056136.1	YP_009113235.1	4	1458848.0	Escherichia phage Bp4	Viruses; Duplodnaviria; Heunggongvirae; Uroviricota; Caudoviricetes; Schitoviridae; Enquatrovirinae; Gamaleyavirus; Gamaleyavirus Bp4		562.0	Escherichia coli	Bacteria; Pseudomonadota; Gammaproteobacteria; Enterobacterales; Enterobacteriaceae; Escherichia	Bacteria
YP_009056136.1	YP_009055512.1	4	1395983.0	Escherichia phage vB_EcoP_PhAPEC5	Viruses; Duplodnaviria; Heunggongvirae; Uroviricota; Caudoviricetes; Schitoviridae; Enquatrovirinae; Gamaleyavirus; Gamaleyavirus APEC5		562.0	Escherichia coli	Bacteria; Pseudomonadota; Gammaproteobacteria; Enterobacterales; Enterobacteriaceae; Escherichia	Bacteria
YP_009056136.1	YP_006908778.1	4	1604356.0	Escherichia phage ECBP1	Viruses; Duplodnaviria; Heunggongvirae; Uroviricota; Caudoviricetes; Schitoviridae; Enquatrovirinae; Gamaleyavirus; Gamaleyavirus ECBP1		562.0	Escherichia coli	Bacteria; Pseudomonadota; Gammaproteobacteria; Enterobacterales; Enterobacteriaceae; Escherichia	Bacteria
YP_009056133.1	YP_009056133.1	8	1391223.0	Escherichia phage vB_EcoP_PhAPEC7	Viruses; Duplodnaviria; Heunggongvirae; Uroviricota; Caudoviricetes; Schitoviridae; Enquatrovirinae; Gamaleyavirus; Gamaleyavirus APEC7		562.0	Escherichia coli	Bacteria; Pseudomonadota; Gammaproteobacteria; Enterobacterales; Enterobacteriaceae; Escherichia	Bacteria
YP_009056133.1	YP_010659854.1	8	2047765.0	Escherichia phage St11Ph5	Viruses; Duplodnaviria; Heunggongvirae; Uroviricota; Caudoviricetes; Schitoviridae; Enquatrovirinae; Gamaleyavirus; unclassified Gamaleyavirus		562.0	Escherichia coli	Bacteria; Pseudomonadota; Gammaproteobacteria; Enterobacterales; Enterobacteriaceae; Escherichia	Bacteria
YP_009056133.1	YP_010659763.1	8	2853091.0	Escherichia phage U1G	Viruses; Duplodnaviria; Heunggongvirae; Uroviricota; Caudoviricetes; Schitoviridae; Enquatrovirinae; Gamaleyavirus; unclassified Gamaleyavirus		561.0	Escherichia	Bacteria; Pseudomonadota; Gammaproteobacteria; Enterobacterales; Enterobacteriaceae	Bacteria
YP_009056133.1	YP_010659708.1	8	2315696.0	Escherichia phage PGN829.1	Viruses; Duplodnaviria; Heunggongvirae; Uroviricota; Caudoviricetes; Schitoviridae; Enquatrovirinae; Gamaleyavirus; unclassified Gamaleyavirus		562.0	Escherichia coli	Bacteria; Pseudomonadota; Gammaproteobacteria; Enterobacterales; Enterobacteriaceae; Escherichia	Bacteria
YP_009056133.1	YP_010659660.1	8	2234086.0	Escherichia phage phi G17	Viruses; Duplodnaviria; Heunggongvirae; Uroviricota; Caudoviricetes; Schitoviridae; Enquatrovirinae; Gamaleyavirus; unclassified Gamaleyavirus		562.0	Escherichia coli	Bacteria; Pseudomonadota; Gammaproteobacteria; Enterobacterales; Enterobacteriaceae; Escherichia	Bacteria
YP_009056133.1	YP_010659513.1	8	2750853.0	Escherichia phage vB_EcoP_SP5M	Viruses; Duplodnaviria; Heunggongvirae; Uroviricota; Caudoviricetes; Schitoviridae; Enquatrovirinae; Gamaleyavirus; unclassified Gamaleyavirus		562.0	Escherichia coli	Bacteria; Pseudomonadota; Gammaproteobacteria; Enterobacterales; Enterobacteriaceae; Escherichia	Bacteria
YP_009056133.1	YP_009055509.1	8	1395983.0	Escherichia phage vB_EcoP_PhAPEC5	Viruses; Duplodnaviria; Heunggongvirae; Uroviricota; Caudoviricetes; Schitoviridae; Enquatrovirinae; Gamaleyavirus; Gamaleyavirus APEC5		562.0	Escherichia coli	Bacteria; Pseudomonadota; Gammaproteobacteria; Enterobacterales; Enterobacteriaceae; Escherichia	Bacteria
YP_009056133.1	YP_006990678.1	8	1239384.0	Escherichia phage IME11	Viruses; Duplodnaviria; Heunggongvirae; Uroviricota; Caudoviricetes; Schitoviridae; Enquatrovirinae; Gamaleyavirus; Gamaleyavirus IME11		562.0	Escherichia coli	Bacteria; Pseudomonadota; Gammaproteobacteria; Enterobacterales; Enterobacteriaceae; Escherichia	Bacteria
YP_009056122.1	YP_009056122.1	4	1416031.0	Escherichia phage vB_EcoS_AKS96	Viruses; Duplodnaviria; Heunggongvirae; Uroviricota; Caudoviricetes; Drexlerviridae; Rogunavirinae; Rogunavirus; Rogunavirus AKS96		83334.0	Escherichia coli O157:H7	Bacteria; Pseudomonadota; Gammaproteobacteria; Enterobacterales; Enterobacteriaceae; Escherichia; Escherichia coli	Bacteria
YP_009056122.1	YP_009056584.1	4	1416028.0	Escherichia phage vB_EcoS_AHP42	Viruses; Duplodnaviria; Heunggongvirae; Uroviricota; Caudoviricetes; Drexlerviridae; Rogunavirinae; Rogunavirus; Rogunavirus AHP42		83334.0	Escherichia coli O157:H7	Bacteria; Pseudomonadota; Gammaproteobacteria; Enterobacterales; Enterobacteriaceae; Escherichia; Escherichia coli	Bacteria
YP_009056122.1	YP_009055413.1	4	1416030.0	Escherichia phage vB_EcoS_AHS24	Viruses; Duplodnaviria; Heunggongvirae; Uroviricota; Caudoviricetes; Drexlerviridae; Rogunavirinae; Rogunavirus; Rogunavirus AHS24		83334.0	Escherichia coli O157:H7	Bacteria; Pseudomonadota; Gammaproteobacteria; Enterobacterales; Enterobacteriaceae; Escherichia; Escherichia coli	Bacteria
YP_009056122.1	YP_007112209.1	4	1147155.0	Enterobacteria phage vB_EcoS_Rogue1	Viruses; Duplodnaviria; Heunggongvirae; Uroviricota; Caudoviricetes; Drexlerviridae; Rogunavirinae; Rogunavirus; Rogunavirus rogue1		562.0	Escherichia coli	Bacteria; Pseudomonadota; Gammaproteobacteria; Enterobacterales; Enterobacteriaceae; Escherichia	Bacteria
YP_009056121.1	YP_009056121.1	8	1416031.0	Escherichia phage vB_EcoS_AKS96	Viruses; Duplodnaviria; Heunggongvirae; Uroviricota; Caudoviricetes; Drexlerviridae; Rogunavirinae; Rogunavirus; Rogunavirus AKS96		83334.0	Escherichia coli O157:H7	Bacteria; Pseudomonadota; Gammaproteobacteria; Enterobacterales; Enterobacteriaceae; Escherichia; Escherichia coli	Bacteria
YP_009056121.1	YP_009614678.1	8	2886927.0	Escherichia phage phiKP26	Viruses; Duplodnaviria; Heunggongvirae; Uroviricota; Caudoviricetes; Drexlerviridae; Rogunavirinae; Rogunavirus; Rogunavirus KP26		28147.0	Salmonella enterica subsp. enterica serovar Oranienburg	Bacteria; Pseudomonadota; Gammaproteobacteria; Enterobacterales; Enterobacteriaceae; Salmonella; Salmonella enterica	Bacteria
YP_009056121.1	YP_009792042.1	8	2024315.0	Shigella phage Sf12	Viruses; Duplodnaviria; Heunggongvirae; Uroviricota; Caudoviricetes; Drexlerviridae; Rogunavirinae; Eastlansingvirus; Eastlansingvirus Sf12		623.0	Shigella flexneri	Bacteria; Pseudomonadota; Gammaproteobacteria; Enterobacterales; Enterobacteriaceae; Shigella	Bacteria
YP_009056121.1	YP_009615897.1	8	1735565.0	Escherichia phage C119	Viruses; Duplodnaviria; Heunggongvirae; Uroviricota; Caudoviricetes; Drexlerviridae; Rogunavirinae; Rogunavirus; Rogunavirus C119		562.0	Escherichia coli	Bacteria; Pseudomonadota; Gammaproteobacteria; Enterobacterales; Enterobacteriaceae; Escherichia	Bacteria
YP_009056121.1	YP_009056583.1	8	1416028.0	Escherichia phage vB_EcoS_AHP42	Viruses; Duplodnaviria; Heunggongvirae; Uroviricota; Caudoviricetes; Drexlerviridae; Rogunavirinae; Rogunavirus; Rogunavirus AHP42		83334.0	Escherichia coli O157:H7	Bacteria; Pseudomonadota; Gammaproteobacteria; Enterobacterales; Enterobacteriaceae; Escherichia; Escherichia coli	Bacteria
YP_009056121.1	YP_009055412.1	8	1416030.0	Escherichia phage vB_EcoS_AHS24	Viruses; Duplodnaviria; Heunggongvirae; Uroviricota; Caudoviricetes; Drexlerviridae; Rogunavirinae; Rogunavirus; Rogunavirus AHS24		83334.0	Escherichia coli O157:H7	Bacteria; Pseudomonadota; Gammaproteobacteria; Enterobacterales; Enterobacteriaceae; Escherichia; Escherichia coli	Bacteria
YP_009056121.1	YP_009018685.1	8	1048207.0	Escherichia phage phiEB49	Viruses; Duplodnaviria; Heunggongvirae; Uroviricota; Caudoviricetes; Drexlerviridae; Rogunavirinae; Lindendrivevirus; Lindendrivevirus EB49		199310.0	Escherichia coli CFT073	Bacteria; Pseudomonadota; Gammaproteobacteria; Enterobacterales; Enterobacteriaceae; Escherichia; Escherichia coli	Bacteria
YP_009056121.1	YP_007112208.1	8	1147155.0	Enterobacteria phage vB_EcoS_Rogue1	Viruses; Duplodnaviria; Heunggongvirae; Uroviricota; Caudoviricetes; Drexlerviridae; Rogunavirinae; Rogunavirus; Rogunavirus rogue1		562.0	Escherichia coli	Bacteria; Pseudomonadota; Gammaproteobacteria; Enterobacterales; Enterobacteriaceae; Escherichia	Bacteria
YP_009056117.1	YP_009056117.1	1	1416031.0	Escherichia phage vB_EcoS_AKS96	Viruses; Duplodnaviria; Heunggongvirae; Uroviricota; Caudoviricetes; Drexlerviridae; Rogunavirinae; Rogunavirus; Rogunavirus AKS96		83334.0	Escherichia coli O157:H7	Bacteria; Pseudomonadota; Gammaproteobacteria; Enterobacterales; Enterobacteriaceae; Escherichia; Escherichia coli	Bacteria
YP_008770894.1	YP_008770894.1	34	1406795.0	Salmonella phage Maynard	Viruses; Duplodnaviria; Heunggongvirae; Uroviricota; Caudoviricetes; Ackermannviridae; Cvivirinae; Kuttervirus; Kuttervirus maynard		90371.0	Salmonella enterica subsp. enterica serovar Typhimurium	Bacteria; Pseudomonadota; Gammaproteobacteria; Enterobacterales; Enterobacteriaceae; Salmonella; Salmonella enterica	Bacteria
YP_008770894.1	YP_009948964.1	34	2700089.0	Salmonella phage Se-B	Viruses; Duplodnaviria; Heunggongvirae; Uroviricota; Caudoviricetes; Ackermannviridae; Cvivirinae; Kuttervirus; Kuttervirus SeB		28901.0	Salmonella enterica	Bacteria; Pseudomonadota; Gammaproteobacteria; Enterobacterales; Enterobacteriaceae; Salmonella	Bacteria
YP_008770894.1	YP_009889168.1	34	2713304.0	Salmonella phage maane	Viruses; Duplodnaviria; Heunggongvirae; Uroviricota; Caudoviricetes; Ackermannviridae; Cvivirinae; Kuttervirus; Kuttervirus maane		149539.0	Salmonella enterica subsp. enterica serovar Enteritidis	Bacteria; Pseudomonadota; Gammaproteobacteria; Enterobacterales; Enterobacteriaceae; Salmonella; Salmonella enterica	Bacteria
YP_008770894.1	YP_009966850.1	34	2698910.0	Salmonella phage Se-J	Viruses; Duplodnaviria; Heunggongvirae; Uroviricota; Caudoviricetes; Ackermannviridae; Cvivirinae; Kuttervirus; Kuttervirus SeJ		28901.0	Salmonella enterica	Bacteria; Pseudomonadota; Gammaproteobacteria; Enterobacterales; Enterobacteriaceae; Salmonella	Bacteria
YP_008770894.1	YP_009966612.1	34	2698907.0	Salmonella phage Se-G	Viruses; Duplodnaviria; Heunggongvirae; Uroviricota; Caudoviricetes; Ackermannviridae; Cvivirinae; Kuttervirus; Kuttervirus SeG		28901.0	Salmonella enterica	Bacteria; Pseudomonadota; Gammaproteobacteria; Enterobacterales; Enterobacteriaceae; Salmonella	Bacteria
YP_008770894.1	YP_009888969.1	34	2713310.0	Salmonella phage pertopsoe	Viruses; Duplodnaviria; Heunggongvirae; Uroviricota; Caudoviricetes; Ackermannviridae; Cvivirinae; Kuttervirus; Kuttervirus pertopsoe		149539.0	Salmonella enterica subsp. enterica serovar Enteritidis	Bacteria; Pseudomonadota; Gammaproteobacteria; Enterobacterales; Enterobacteriaceae; Salmonella; Salmonella enterica	Bacteria
YP_008770894.1	YP_009888761.1	34	2713306.0	Salmonella phage moki	Viruses; Duplodnaviria; Heunggongvirae; Uroviricota; Caudoviricetes; Ackermannviridae; Cvivirinae; Kuttervirus; Kuttervirus moki		149539.0	Salmonella enterica subsp. enterica serovar Enteritidis	Bacteria; Pseudomonadota; Gammaproteobacteria; Enterobacterales; Enterobacteriaceae; Salmonella; Salmonella enterica	Bacteria
YP_008770894.1	YP_009888561.1	34	2713278.0	Salmonella phage barely	Viruses; Duplodnaviria; Heunggongvirae; Uroviricota; Caudoviricetes; Ackermannviridae; Cvivirinae; Kuttervirus; Kuttervirus barely		149539.0	Salmonella enterica subsp. enterica serovar Enteritidis	Bacteria; Pseudomonadota; Gammaproteobacteria; Enterobacterales; Enterobacteriaceae; Salmonella; Salmonella enterica	Bacteria
YP_008770894.1	YP_009888359.1	34	2713292.0	Salmonella phage dinky	Viruses; Duplodnaviria; Heunggongvirae; Uroviricota; Caudoviricetes; Ackermannviridae; Cvivirinae; Kuttervirus; Kuttervirus dinky		149539.0	Salmonella enterica subsp. enterica serovar Enteritidis	Bacteria; Pseudomonadota; Gammaproteobacteria; Enterobacterales; Enterobacteriaceae; Salmonella; Salmonella enterica	Bacteria
YP_008770894.1	YP_009888154.1	34	2713273.0	Salmonella phage aagejoakim	Viruses; Duplodnaviria; Heunggongvirae; Uroviricota; Caudoviricetes; Ackermannviridae; Cvivirinae; Kuttervirus; Kuttervirus aagejoakim		149539.0	Salmonella enterica subsp. enterica serovar Enteritidis	Bacteria; Pseudomonadota; Gammaproteobacteria; Enterobacterales; Enterobacteriaceae; Salmonella; Salmonella enterica	Bacteria
YP_008770894.1	YP_009887952.1	34	2713281.0	Salmonella phage bering	Viruses; Duplodnaviria; Heunggongvirae; Uroviricota; Caudoviricetes; Ackermannviridae; Cvivirinae; Kuttervirus; Kuttervirus bering		149539.0	Salmonella enterica subsp. enterica serovar Enteritidis	Bacteria; Pseudomonadota; Gammaproteobacteria; Enterobacterales; Enterobacteriaceae; Salmonella; Salmonella enterica	Bacteria
YP_008770894.1	YP_009887743.1	34	2713274.0	Salmonella phage allotria	Viruses; Duplodnaviria; Heunggongvirae; Uroviricota; Caudoviricetes; Ackermannviridae; Cvivirinae; Kuttervirus; Kuttervirus allotria		149539.0	Salmonella enterica subsp. enterica serovar Enteritidis	Bacteria; Pseudomonadota; Gammaproteobacteria; Enterobacterales; Enterobacteriaceae; Salmonella; Salmonella enterica	Bacteria
YP_008770894.1	YP_009887563.1	34	2713301.0	Salmonella phage heyday	Viruses; Duplodnaviria; Heunggongvirae; Uroviricota; Caudoviricetes; Ackermannviridae; Cvivirinae; Kuttervirus; Kuttervirus heyday		149539.0	Salmonella enterica subsp. enterica serovar Enteritidis	Bacteria; Pseudomonadota; Gammaproteobacteria; Enterobacterales; Enterobacteriaceae; Salmonella; Salmonella enterica	Bacteria
YP_008770894.1	YP_009887371.1	34	2713314.0	Salmonella phage rabagast	Viruses; Duplodnaviria; Heunggongvirae; Uroviricota; Caudoviricetes; Ackermannviridae; Cvivirinae; Kuttervirus; Kuttervirus rabagast		149539.0	Salmonella enterica subsp. enterica serovar Enteritidis	Bacteria; Pseudomonadota; Gammaproteobacteria; Enterobacterales; Enterobacteriaceae; Salmonella; Salmonella enterica	Bacteria
YP_008770894.1	YP_004957836.1	34	2886902.0	Escherichia phage Cba120	Viruses; Duplodnaviria; Heunggongvirae; Uroviricota; Caudoviricetes; Ackermannviridae; Cvivirinae; Kuttervirus; Kuttervirus CBA120		562.0	Escherichia coli	Bacteria; Pseudomonadota; Gammaproteobacteria; Enterobacterales; Enterobacteriaceae; Escherichia	Bacteria
YP_008770894.1	YP_004327514.1	34	2991283.0	Salmonella phage Vi01	Viruses; Duplodnaviria; Heunggongvirae; Uroviricota; Caudoviricetes; Ackermannviridae; Cvivirinae; Kuttervirus; Kuttervirus ViI		90370.0	Salmonella enterica subsp. enterica serovar Typhi	Bacteria; Pseudomonadota; Gammaproteobacteria; Enterobacterales; Enterobacteriaceae; Salmonella; Salmonella enterica	Bacteria
YP_008770894.1	YP_009890011.1	34	2592196.0	Salmonella phage SE14	Viruses; Duplodnaviria; Heunggongvirae; Uroviricota; Caudoviricetes; Ackermannviridae; Cvivirinae; Kuttervirus; Kuttervirus SE14		599.0	Salmonella sp.	Bacteria; Pseudomonadota; Gammaproteobacteria; Enterobacterales; Enterobacteriaceae; Salmonella	Bacteria
YP_008770894.1	YP_009883261.1	34	2592220.0	Salmonella phage SS9	Viruses; Duplodnaviria; Heunggongvirae; Uroviricota; Caudoviricetes; Ackermannviridae; Cvivirinae; Kuttervirus; Kuttervirus SS9		599.0	Salmonella sp.	Bacteria; Pseudomonadota; Gammaproteobacteria; Enterobacterales; Enterobacteriaceae; Salmonella	Bacteria
YP_008770894.1	YP_009881807.1	34	2419752.0	Salmonella phage SeSz-1	Viruses; Duplodnaviria; Heunggongvirae; Uroviricota; Caudoviricetes; Ackermannviridae; Cvivirinae; Kuttervirus; Kuttervirus SeSz1		28901.0	Salmonella enterica	Bacteria; Pseudomonadota; Gammaproteobacteria; Enterobacterales; Enterobacteriaceae; Salmonella	Bacteria
YP_008770894.1	YP_009881242.1	34	2301647.0	Salmonella phage SenALZ1	Viruses; Duplodnaviria; Heunggongvirae; Uroviricota; Caudoviricetes; Ackermannviridae; Cvivirinae; Kuttervirus; Kuttervirus SenALZ1		28901.0	Salmonella enterica	Bacteria; Pseudomonadota; Gammaproteobacteria; Enterobacterales; Enterobacteriaceae; Salmonella	Bacteria
YP_008770894.1	YP_009881042.1	34	2301648.0	Salmonella phage SenASZ3	Viruses; Duplodnaviria; Heunggongvirae; Uroviricota; Caudoviricetes; Ackermannviridae; Cvivirinae; Kuttervirus; Kuttervirus SenASZ3		28901.0	Salmonella enterica	Bacteria; Pseudomonadota; Gammaproteobacteria; Enterobacterales; Enterobacteriaceae; Salmonella	Bacteria
YP_008770894.1	YP_009880703.1	34	2231347.0	Salmonella phage S118	Viruses; Duplodnaviria; Heunggongvirae; Uroviricota; Caudoviricetes; Ackermannviridae; Cvivirinae; Kuttervirus; Kuttervirus S118		28901.0	Salmonella enterica	Bacteria; Pseudomonadota; Gammaproteobacteria; Enterobacterales; Enterobacteriaceae; Salmonella	Bacteria
YP_008770894.1	YP_009880141.1	34	2070200.0	Escherichia phage EP75	Viruses; Duplodnaviria; Heunggongvirae; Uroviricota; Caudoviricetes; Ackermannviridae; Cvivirinae; Kuttervirus; Kuttervirus EP75		1884818.0	Escherichia sp.	Bacteria; Pseudomonadota; Gammaproteobacteria; Enterobacterales; Enterobacteriaceae; Escherichia	Bacteria
YP_008770894.1	YP_009879699.1	34	2054274.0	Salmonella phage Mutine	Viruses; Duplodnaviria; Heunggongvirae; Uroviricota; Caudoviricetes; Ackermannviridae; Cvivirinae; Kuttervirus; Kuttervirus mutine		90371.0	Salmonella enterica subsp. enterica serovar Typhimurium	Bacteria; Pseudomonadota; Gammaproteobacteria; Enterobacterales; Enterobacteriaceae; Salmonella; Salmonella enterica	Bacteria
YP_008770894.1	YP_009879554.1	34	2053671.0	Escherichia phage FEC14	Viruses; Duplodnaviria; Heunggongvirae; Uroviricota; Caudoviricetes; Ackermannviridae; Cvivirinae; Kuttervirus; Kuttervirus FEC14		562.0	Escherichia coli	Bacteria; Pseudomonadota; Gammaproteobacteria; Enterobacterales; Enterobacteriaceae; Escherichia	Bacteria
YP_008770894.1	YP_009876500.1	34	1958914.0	Salmonella phage BSP101	Viruses; Duplodnaviria; Heunggongvirae; Uroviricota; Caudoviricetes; Ackermannviridae; Cvivirinae; Kuttervirus; Kuttervirus BSP101		54388.0	Salmonella enterica subsp. enterica serovar Paratyphi A	Bacteria; Pseudomonadota; Gammaproteobacteria; Enterobacterales; Enterobacteriaceae; Salmonella; Salmonella enterica	Bacteria
YP_008770894.1	YP_009283950.1	34	1868169.0	Salmonella phage GG32	Viruses; Duplodnaviria; Heunggongvirae; Uroviricota; Caudoviricetes; Ackermannviridae; Cvivirinae; Kuttervirus; Kuttervirus GG32		90371.0	Salmonella enterica subsp. enterica serovar Typhimurium	Bacteria; Pseudomonadota; Gammaproteobacteria; Enterobacterales; Enterobacteriaceae; Salmonella; Salmonella enterica	Bacteria
YP_008770894.1	YP_009293333.1	34	1868654.0	Salmonella phage vB-SalM-PM10	Viruses; Duplodnaviria; Heunggongvirae; Uroviricota; Caudoviricetes; Ackermannviridae; Cvivirinae; Kuttervirus; Kuttervirus PM10		90371.0	Salmonella enterica subsp. enterica serovar Typhimurium	Bacteria; Pseudomonadota; Gammaproteobacteria; Enterobacterales; Enterobacteriaceae; Salmonella; Salmonella enterica	Bacteria
YP_008770894.1	YP_009617726.1	34	1204530.0	Salmonella phage STML-13-1	Viruses; Duplodnaviria; Heunggongvirae; Uroviricota; Caudoviricetes; Ackermannviridae; Cvivirinae; Kuttervirus; Kuttervirus STML131		590.0	Salmonella	Bacteria; Pseudomonadota; Gammaproteobacteria; Enterobacterales; Enterobacteriaceae	Bacteria
YP_008770894.1	YP_009140200.1	34	454798.0	Salmonella phage Det7	Viruses; Duplodnaviria; Heunggongvirae; Uroviricota; Caudoviricetes; Ackermannviridae; Cvivirinae; Kuttervirus; Kuttervirus Det7		90371.0	Salmonella enterica subsp. enterica serovar Typhimurium	Bacteria; Pseudomonadota; Gammaproteobacteria; Enterobacterales; Enterobacteriaceae; Salmonella; Salmonella enterica	Bacteria
YP_008770894.1	YP_009101544.1	34	1204523.0	Escherichia phage ECML-4	Viruses; Duplodnaviria; Heunggongvirae; Uroviricota; Caudoviricetes; Ackermannviridae; Cvivirinae; Kuttervirus; Kuttervirus ECML4		83334.0	Escherichia coli O157:H7	Bacteria; Pseudomonadota; Gammaproteobacteria; Enterobacterales; Enterobacteriaceae; Escherichia; Escherichia coli	Bacteria
YP_008770894.1	YP_009021426.1	34	1458849.0	Salmonella phage vB-SalM-SJ2	Viruses; Duplodnaviria; Heunggongvirae; Uroviricota; Caudoviricetes; Ackermannviridae; Cvivirinae; Kuttervirus; Kuttervirus SJ2		90371.0	Salmonella enterica subsp. enterica serovar Typhimurium	Bacteria; Pseudomonadota; Gammaproteobacteria; Enterobacterales; Enterobacteriaceae; Salmonella; Salmonella enterica	Bacteria
YP_008770894.1	YP_008771685.1	34	1406794.0	Salmonella phage Marshall	Viruses; Duplodnaviria; Heunggongvirae; Uroviricota; Caudoviricetes; Ackermannviridae; Cvivirinae; Kuttervirus; Kuttervirus marshall		149539.0	Salmonella enterica subsp. enterica serovar Enteritidis	Bacteria; Pseudomonadota; Gammaproteobacteria; Enterobacterales; Enterobacteriaceae; Salmonella; Salmonella enterica	Bacteria
YP_008770894.1	YP_007002779.1	34	926589.0	Escherichia phage PhaxI	Viruses; Duplodnaviria; Heunggongvirae; Uroviricota; Caudoviricetes; Ackermannviridae; Cvivirinae; Kuttervirus; Kuttervirus PhaxI		83334.0	Escherichia coli O157:H7	Bacteria; Pseudomonadota; Gammaproteobacteria; Enterobacterales; Enterobacteriaceae; Escherichia; Escherichia coli	Bacteria
YP_008770835.1	YP_008770835.1	96	1406795.0	Salmonella phage Maynard	Viruses; Duplodnaviria; Heunggongvirae; Uroviricota; Caudoviricetes; Ackermannviridae; Cvivirinae; Kuttervirus; Kuttervirus maynard		90371.0	Salmonella enterica subsp. enterica serovar Typhimurium	Bacteria; Pseudomonadota; Gammaproteobacteria; Enterobacterales; Enterobacteriaceae; Salmonella; Salmonella enterica	Bacteria
YP_008770835.1	YP_009889520.1	96	2712940.0	Salmonella phage P46FS4	Viruses; Duplodnaviria; Heunggongvirae; Uroviricota; Caudoviricetes; Ackermannviridae; Aglimvirinae; Agtrevirus; Agtrevirus P46FS4		590.0	Salmonella	Bacteria; Pseudomonadota; Gammaproteobacteria; Enterobacterales; Enterobacteriaceae	Bacteria
YP_008770835.1	YP_009966787.1	96	2698910.0	Salmonella phage Se-J	Viruses; Duplodnaviria; Heunggongvirae; Uroviricota; Caudoviricetes; Ackermannviridae; Cvivirinae; Kuttervirus; Kuttervirus SeJ		28901.0	Salmonella enterica	Bacteria; Pseudomonadota; Gammaproteobacteria; Enterobacterales; Enterobacteriaceae; Salmonella	Bacteria
YP_008770835.1	YP_009966672.1	96	2698907.0	Salmonella phage Se-G	Viruses; Duplodnaviria; Heunggongvirae; Uroviricota; Caudoviricetes; Ackermannviridae; Cvivirinae; Kuttervirus; Kuttervirus SeG		28901.0	Salmonella enterica	Bacteria; Pseudomonadota; Gammaproteobacteria; Enterobacterales; Enterobacteriaceae; Salmonella	Bacteria
YP_008770835.1	YP_009948905.1	96	2700089.0	Salmonella phage Se-B	Viruses; Duplodnaviria; Heunggongvirae; Uroviricota; Caudoviricetes; Ackermannviridae; Cvivirinae; Kuttervirus; Kuttervirus SeB		28901.0	Salmonella enterica	Bacteria; Pseudomonadota; Gammaproteobacteria; Enterobacterales; Enterobacteriaceae; Salmonella	Bacteria
YP_008770835.1	YP_009889313.1	96	2713304.0	Salmonella phage maane	Viruses; Duplodnaviria; Heunggongvirae; Uroviricota; Caudoviricetes; Ackermannviridae; Cvivirinae; Kuttervirus; Kuttervirus maane		149539.0	Salmonella enterica subsp. enterica serovar Enteritidis	Bacteria; Pseudomonadota; Gammaproteobacteria; Enterobacterales; Enterobacteriaceae; Salmonella; Salmonella enterica	Bacteria
YP_008770835.1	YP_009889113.1	96	2713310.0	Salmonella phage pertopsoe	Viruses; Duplodnaviria; Heunggongvirae; Uroviricota; Caudoviricetes; Ackermannviridae; Cvivirinae; Kuttervirus; Kuttervirus pertopsoe		149539.0	Salmonella enterica subsp. enterica serovar Enteritidis	Bacteria; Pseudomonadota; Gammaproteobacteria; Enterobacterales; Enterobacteriaceae; Salmonella; Salmonella enterica	Bacteria
YP_008770835.1	YP_009888910.1	96	2713306.0	Salmonella phage moki	Viruses; Duplodnaviria; Heunggongvirae; Uroviricota; Caudoviricetes; Ackermannviridae; Cvivirinae; Kuttervirus; Kuttervirus moki		149539.0	Salmonella enterica subsp. enterica serovar Enteritidis	Bacteria; Pseudomonadota; Gammaproteobacteria; Enterobacterales; Enterobacteriaceae; Salmonella; Salmonella enterica	Bacteria
YP_008770835.1	YP_009888702.1	96	2713278.0	Salmonella phage barely	Viruses; Duplodnaviria; Heunggongvirae; Uroviricota; Caudoviricetes; Ackermannviridae; Cvivirinae; Kuttervirus; Kuttervirus barely		149539.0	Salmonella enterica subsp. enterica serovar Enteritidis	Bacteria; Pseudomonadota; Gammaproteobacteria; Enterobacterales; Enterobacteriaceae; Salmonella; Salmonella enterica	Bacteria
YP_008770835.1	YP_009888504.1	96	2713292.0	Salmonella phage dinky	Viruses; Duplodnaviria; Heunggongvirae; Uroviricota; Caudoviricetes; Ackermannviridae; Cvivirinae; Kuttervirus; Kuttervirus dinky		149539.0	Salmonella enterica subsp. enterica serovar Enteritidis	Bacteria; Pseudomonadota; Gammaproteobacteria; Enterobacterales; Enterobacteriaceae; Salmonella; Salmonella enterica	Bacteria
YP_008770835.1	YP_009888302.1	96	2713273.0	Salmonella phage aagejoakim	Viruses; Duplodnaviria; Heunggongvirae; Uroviricota; Caudoviricetes; Ackermannviridae; Cvivirinae; Kuttervirus; Kuttervirus aagejoakim		149539.0	Salmonella enterica subsp. enterica serovar Enteritidis	Bacteria; Pseudomonadota; Gammaproteobacteria; Enterobacterales; Enterobacteriaceae; Salmonella; Salmonella enterica	Bacteria
YP_008770835.1	YP_009888094.1	96	2713281.0	Salmonella phage bering	Viruses; Duplodnaviria; Heunggongvirae; Uroviricota; Caudoviricetes; Ackermannviridae; Cvivirinae; Kuttervirus; Kuttervirus bering		149539.0	Salmonella enterica subsp. enterica serovar Enteritidis	Bacteria; Pseudomonadota; Gammaproteobacteria; Enterobacterales; Enterobacteriaceae; Salmonella; Salmonella enterica	Bacteria
YP_008770835.1	YP_009887887.1	96	2713274.0	Salmonella phage allotria	Viruses; Duplodnaviria; Heunggongvirae; Uroviricota; Caudoviricetes; Ackermannviridae; Cvivirinae; Kuttervirus; Kuttervirus allotria		149539.0	Salmonella enterica subsp. enterica serovar Enteritidis	Bacteria; Pseudomonadota; Gammaproteobacteria; Enterobacterales; Enterobacteriaceae; Salmonella; Salmonella enterica	Bacteria
YP_008770835.1	YP_009887705.1	96	2713301.0	Salmonella phage heyday	Viruses; Duplodnaviria; Heunggongvirae; Uroviricota; Caudoviricetes; Ackermannviridae; Cvivirinae; Kuttervirus; Kuttervirus heyday		149539.0	Salmonella enterica subsp. enterica serovar Enteritidis	Bacteria; Pseudomonadota; Gammaproteobacteria; Enterobacterales; Enterobacteriaceae; Salmonella; Salmonella enterica	Bacteria
YP_008770835.1	YP_009887516.1	96	2713314.0	Salmonella phage rabagast	Viruses; Duplodnaviria; Heunggongvirae; Uroviricota; Caudoviricetes; Ackermannviridae; Cvivirinae; Kuttervirus; Kuttervirus rabagast		149539.0	Salmonella enterica subsp. enterica serovar Enteritidis	Bacteria; Pseudomonadota; Gammaproteobacteria; Enterobacterales; Enterobacteriaceae; Salmonella; Salmonella enterica	Bacteria
YP_008770835.1	YP_009884704.1	96	2847816.0	Klebsiella phage UPM 2146	Viruses; Duplodnaviria; Heunggongvirae; Uroviricota; Caudoviricetes; Ackermannviridae; Taipeivirus; Taipeivirus UPM2146		573.0	Klebsiella pneumoniae	Bacteria; Pseudomonadota; Gammaproteobacteria; Enterobacterales; Enterobacteriaceae; Klebsiella	Bacteria
YP_008770835.1	YP_008532028.1	96	2991282.0	Klebsiella phage 0507-KN2-1	Viruses; Duplodnaviria; Heunggongvirae; Uroviricota; Caudoviricetes; Ackermannviridae; Taipeivirus; Taipeivirus 0507KN21		570.0	Klebsiella	Bacteria; Pseudomonadota; Gammaproteobacteria; Enterobacterales; Enterobacteriaceae	Bacteria
YP_008770835.1	YP_007237516.1	96	2678590.0	Dickeya phage vB-DsoM-LIMEstone1	Viruses; Duplodnaviria; Heunggongvirae; Uroviricota; Caudoviricetes; Ackermannviridae; Aglimvirinae; Limestonevirus; Limestonevirus limestone		1089444.0	Dickeya solani	Bacteria; Pseudomonadota; Gammaproteobacteria; Enterobacterales; Pectobacteriaceae; Dickeya	Bacteria
YP_008770835.1	YP_004957901.1	96	2886902.0	Escherichia phage Cba120	Viruses; Duplodnaviria; Heunggongvirae; Uroviricota; Caudoviricetes; Ackermannviridae; Cvivirinae; Kuttervirus; Kuttervirus CBA120		562.0	Escherichia coli	Bacteria; Pseudomonadota; Gammaproteobacteria; Enterobacterales; Enterobacteriaceae; Escherichia	Bacteria
YP_008770835.1	YP_004327572.1	96	2991283.0	Salmonella phage Vi01	Viruses; Duplodnaviria; Heunggongvirae; Uroviricota; Caudoviricetes; Ackermannviridae; Cvivirinae; Kuttervirus; Kuttervirus ViI		90370.0	Salmonella enterica subsp. enterica serovar Typhi	Bacteria; Pseudomonadota; Gammaproteobacteria; Enterobacterales; Enterobacteriaceae; Salmonella; Salmonella enterica	Bacteria
YP_008770835.1	YP_009889951.1	96	2592196.0	Salmonella phage SE14	Viruses; Duplodnaviria; Heunggongvirae; Uroviricota; Caudoviricetes; Ackermannviridae; Cvivirinae; Kuttervirus; Kuttervirus SE14		599.0	Salmonella sp.	Bacteria; Pseudomonadota; Gammaproteobacteria; Enterobacterales; Enterobacteriaceae; Salmonella	Bacteria
YP_008770835.1	YP_009883424.1	96	2589660.0	Klebsiella phage Magnus	Viruses; Duplodnaviria; Heunggongvirae; Uroviricota; Caudoviricetes; Ackermannviridae; Taipeivirus; Taipeivirus magnus		573.0	Klebsiella pneumoniae	Bacteria; Pseudomonadota; Gammaproteobacteria; Enterobacterales; Enterobacteriaceae; Klebsiella	Bacteria
YP_008770835.1	YP_009882808.1	96	2530042.0	Shigella phage MK-13	Viruses; Duplodnaviria; Heunggongvirae; Uroviricota; Caudoviricetes; Ackermannviridae; Aglimvirinae; Agtrevirus; Agtrevirus MK13		621.0	Shigella boydii	Bacteria; Pseudomonadota; Gammaproteobacteria; Enterobacterales; Enterobacteriaceae; Shigella	Bacteria
YP_008770835.1	YP_009881945.1	96	2419752.0	Salmonella phage SeSz-1	Viruses; Duplodnaviria; Heunggongvirae; Uroviricota; Caudoviricetes; Ackermannviridae; Cvivirinae; Kuttervirus; Kuttervirus SeSz1		28901.0	Salmonella enterica	Bacteria; Pseudomonadota; Gammaproteobacteria; Enterobacterales; Enterobacteriaceae; Salmonella	Bacteria
YP_008770835.1	YP_009881301.1	96	2301647.0	Salmonella phage SenALZ1	Viruses; Duplodnaviria; Heunggongvirae; Uroviricota; Caudoviricetes; Ackermannviridae; Cvivirinae; Kuttervirus; Kuttervirus SenALZ1		28901.0	Salmonella enterica	Bacteria; Pseudomonadota; Gammaproteobacteria; Enterobacterales; Enterobacteriaceae; Salmonella	Bacteria
YP_008770835.1	YP_009881103.1	96	2301648.0	Salmonella phage SenASZ3	Viruses; Duplodnaviria; Heunggongvirae; Uroviricota; Caudoviricetes; Ackermannviridae; Cvivirinae; Kuttervirus; Kuttervirus SenASZ3		28901.0	Salmonella enterica	Bacteria; Pseudomonadota; Gammaproteobacteria; Enterobacterales; Enterobacteriaceae; Salmonella	Bacteria
YP_008770835.1	YP_009880763.1	96	2231347.0	Salmonella phage S118	Viruses; Duplodnaviria; Heunggongvirae; Uroviricota; Caudoviricetes; Ackermannviridae; Cvivirinae; Kuttervirus; Kuttervirus S118		28901.0	Salmonella enterica	Bacteria; Pseudomonadota; Gammaproteobacteria; Enterobacterales; Enterobacteriaceae; Salmonella	Bacteria
YP_008770835.1	YP_009880287.1	96	2070200.0	Escherichia phage EP75	Viruses; Duplodnaviria; Heunggongvirae; Uroviricota; Caudoviricetes; Ackermannviridae; Cvivirinae; Kuttervirus; Kuttervirus EP75		1884818.0	Escherichia sp.	Bacteria; Pseudomonadota; Gammaproteobacteria; Enterobacterales; Enterobacteriaceae; Escherichia	Bacteria
YP_008770835.1	YP_009879630.1	96	2054274.0	Salmonella phage Mutine	Viruses; Duplodnaviria; Heunggongvirae; Uroviricota; Caudoviricetes; Ackermannviridae; Cvivirinae; Kuttervirus; Kuttervirus mutine		90371.0	Salmonella enterica subsp. enterica serovar Typhimurium	Bacteria; Pseudomonadota; Gammaproteobacteria; Enterobacterales; Enterobacteriaceae; Salmonella; Salmonella enterica	Bacteria
YP_008770835.1	YP_009877804.1	96	2025818.0	Salmonella phage SP1	Viruses; Duplodnaviria; Heunggongvirae; Uroviricota; Caudoviricetes; Ackermannviridae; Cvivirinae; Kuttervirus; Kuttervirus SP1		54388.0	Salmonella enterica subsp. enterica serovar Paratyphi A	Bacteria; Pseudomonadota; Gammaproteobacteria; Enterobacterales; Enterobacteriaceae; Salmonella; Salmonella enterica	Bacteria
YP_008770835.1	YP_009876973.1	96	2137745.0	Enterobacter phage EspM4VN	Viruses; Duplodnaviria; Heunggongvirae; Uroviricota; Caudoviricetes; Ackermannviridae; Aglimvirinae; Agtrevirus; Agtrevirus EM4		61645.0	Enterobacter asburiae	Bacteria; Pseudomonadota; Gammaproteobacteria; Enterobacterales; Enterobacteriaceae; Enterobacter; Enterobacter cloacae complex	Bacteria
YP_008770835.1	YP_009822479.1	96	2508194.0	Escherichia phage vB_EcoM_KWBSE43-6	Viruses; Duplodnaviria; Heunggongvirae; Uroviricota; Caudoviricetes; Ackermannviridae; Taipeivirus; Taipeivirus KWBSE436		562.0	Escherichia coli	Bacteria; Pseudomonadota; Gammaproteobacteria; Enterobacterales; Enterobacteriaceae; Escherichia	Bacteria
YP_008770835.1	YP_009798868.1	96	2079262.0	Klebsiella phage vB_KpnM_KpS110	Viruses; Duplodnaviria; Heunggongvirae; Uroviricota; Caudoviricetes; Ackermannviridae; Taipeivirus; Taipeivirus KpS110		573.0	Klebsiella pneumoniae	Bacteria; Pseudomonadota; Gammaproteobacteria; Enterobacterales; Enterobacteriaceae; Klebsiella	Bacteria
YP_008770835.1	YP_009796345.1	96	2054273.0	Klebsiella phage Menlow	Viruses; Duplodnaviria; Heunggongvirae; Uroviricota; Caudoviricetes; Ackermannviridae; Taipeivirus; Taipeivirus menlow		573.0	Klebsiella pneumoniae	Bacteria; Pseudomonadota; Gammaproteobacteria; Enterobacterales; Enterobacteriaceae; Klebsiella	Bacteria
YP_008770835.1	YP_009796130.1	96	2054272.0	Klebsiella phage May	Viruses; Duplodnaviria; Heunggongvirae; Uroviricota; Caudoviricetes; Ackermannviridae; Taipeivirus; Taipeivirus may		573.0	Klebsiella pneumoniae	Bacteria; Pseudomonadota; Gammaproteobacteria; Enterobacterales; Enterobacteriaceae; Klebsiella	Bacteria
YP_008770835.1	YP_009876434.1	96	1958914.0	Salmonella phage BSP101	Viruses; Duplodnaviria; Heunggongvirae; Uroviricota; Caudoviricetes; Ackermannviridae; Cvivirinae; Kuttervirus; Kuttervirus BSP101		54388.0	Salmonella enterica subsp. enterica serovar Paratyphi A	Bacteria; Pseudomonadota; Gammaproteobacteria; Enterobacterales; Enterobacteriaceae; Salmonella; Salmonella enterica	Bacteria
YP_008770835.1	YP_009876032.1	96	1897742.0	Salmonella phage ST-W77	Viruses; Duplodnaviria; Heunggongvirae; Uroviricota; Caudoviricetes; Ackermannviridae; Cvivirinae; Kuttervirus; Kuttervirus STW77		590.0	Salmonella	Bacteria; Pseudomonadota; Gammaproteobacteria; Enterobacterales; Enterobacteriaceae	Bacteria
YP_008770835.1	YP_009615985.1	96	1852640.0	Serratia phage vB-Sru-IME250	Viruses; Duplodnaviria; Heunggongvirae; Uroviricota; Caudoviricetes; Ackermannviridae; Taipeivirus; Taipeivirus IME250		61652.0	Serratia rubidaea	Bacteria; Pseudomonadota; Gammaproteobacteria; Enterobacterales; Yersiniaceae; Serratia	Bacteria
YP_008770835.1	YP_009283811.1	96	1868169.0	Salmonella phage GG32	Viruses; Duplodnaviria; Heunggongvirae; Uroviricota; Caudoviricetes; Ackermannviridae; Cvivirinae; Kuttervirus; Kuttervirus GG32		90371.0	Salmonella enterica subsp. enterica serovar Typhimurium	Bacteria; Pseudomonadota; Gammaproteobacteria; Enterobacterales; Enterobacteriaceae; Salmonella; Salmonella enterica	Bacteria
YP_008770835.1	YP_009293396.1	96	1868654.0	Salmonella phage vB-SalM-PM10	Viruses; Duplodnaviria; Heunggongvirae; Uroviricota; Caudoviricetes; Ackermannviridae; Cvivirinae; Kuttervirus; Kuttervirus PM10		90371.0	Salmonella enterica subsp. enterica serovar Typhimurium	Bacteria; Pseudomonadota; Gammaproteobacteria; Enterobacterales; Enterobacteriaceae; Salmonella; Salmonella enterica	Bacteria
YP_008770835.1	YP_009617785.1	96	1204530.0	Salmonella phage STML-13-1	Viruses; Duplodnaviria; Heunggongvirae; Uroviricota; Caudoviricetes; Ackermannviridae; Cvivirinae; Kuttervirus; Kuttervirus STML131		590.0	Salmonella	Bacteria; Pseudomonadota; Gammaproteobacteria; Enterobacterales; Enterobacteriaceae	Bacteria
YP_008770835.1	YP_009140348.1	96	454798.0	Salmonella phage Det7	Viruses; Duplodnaviria; Heunggongvirae; Uroviricota; Caudoviricetes; Ackermannviridae; Cvivirinae; Kuttervirus; Kuttervirus Det7		90371.0	Salmonella enterica subsp. enterica serovar Typhimurium	Bacteria; Pseudomonadota; Gammaproteobacteria; Enterobacterales; Enterobacteriaceae; Salmonella; Salmonella enterica	Bacteria
YP_008770835.1	YP_009101484.1	96	1204523.0	Escherichia phage ECML-4	Viruses; Duplodnaviria; Heunggongvirae; Uroviricota; Caudoviricetes; Ackermannviridae; Cvivirinae; Kuttervirus; Kuttervirus ECML4		83334.0	Escherichia coli O157:H7	Bacteria; Pseudomonadota; Gammaproteobacteria; Enterobacterales; Enterobacteriaceae; Escherichia; Escherichia coli	Bacteria
YP_008770835.1	YP_009102995.1	96	1477406.0	Dickeya phage RC-2014	Viruses; Duplodnaviria; Heunggongvirae; Uroviricota; Caudoviricetes; Ackermannviridae; Aglimvirinae; Limestonevirus; Limestonevirus RC2014		1914291.0	Dickeya sp.	Bacteria; Pseudomonadota; Gammaproteobacteria; Enterobacterales; Pectobacteriaceae; Dickeya	Bacteria
YP_008770835.1	YP_009030420.1	96	1446492.0	Salmonella phage vB-SalM-SJ3	Viruses; Duplodnaviria; Heunggongvirae; Uroviricota; Caudoviricetes; Ackermannviridae; Cvivirinae; Kuttervirus; Kuttervirus SJ3		590.0	Salmonella	Bacteria; Pseudomonadota; Gammaproteobacteria; Enterobacterales; Enterobacteriaceae	Bacteria
YP_008770835.1	YP_008771626.1	96	1406794.0	Salmonella phage Marshall	Viruses; Duplodnaviria; Heunggongvirae; Uroviricota; Caudoviricetes; Ackermannviridae; Cvivirinae; Kuttervirus; Kuttervirus marshall		149539.0	Salmonella enterica subsp. enterica serovar Enteritidis	Bacteria; Pseudomonadota; Gammaproteobacteria; Enterobacterales; Enterobacteriaceae; Salmonella; Salmonella enterica	Bacteria
YP_008770835.1	YP_007236273.1	96	1204528.0	Salmonella phage SKML-39	Viruses; Duplodnaviria; Heunggongvirae; Uroviricota; Caudoviricetes; Ackermannviridae; Aglimvirinae; Agtrevirus; Agtrevirus SKML39		590.0	Salmonella	Bacteria; Pseudomonadota; Gammaproteobacteria; Enterobacterales; Enterobacteriaceae	Bacteria
YP_008770835.1	YP_007008141.1	96	1108865.0	Salmonella phage Sh19	Viruses; Duplodnaviria; Heunggongvirae; Uroviricota; Caudoviricetes; Ackermannviridae; Cvivirinae; Kuttervirus; Kuttervirus SH19		90371.0	Salmonella enterica subsp. enterica serovar Typhimurium	Bacteria; Pseudomonadota; Gammaproteobacteria; Enterobacterales; Enterobacteriaceae; Salmonella; Salmonella enterica	Bacteria
YP_008770835.1	YP_007002842.1	96	926589.0	Escherichia phage PhaxI	Viruses; Duplodnaviria; Heunggongvirae; Uroviricota; Caudoviricetes; Ackermannviridae; Cvivirinae; Kuttervirus; Kuttervirus PhaxI		83334.0	Escherichia coli O157:H7	Bacteria; Pseudomonadota; Gammaproteobacteria; Enterobacterales; Enterobacteriaceae; Escherichia; Escherichia coli	Bacteria
YP_008770835.1	YP_004895366.1	96	1080800.0	Salmonella phage SFP10	Viruses; Duplodnaviria; Heunggongvirae; Uroviricota; Caudoviricetes; Ackermannviridae; Cvivirinae; Kuttervirus; Kuttervirus SFP10		599.0	Salmonella sp.	Bacteria; Pseudomonadota; Gammaproteobacteria; Enterobacterales; Enterobacteriaceae; Salmonella	Bacteria
YP_008770835.1	YP_003358695.1	96	637730.0	Shigella phage Ag3	Viruses; Duplodnaviria; Heunggongvirae; Uroviricota; Caudoviricetes; Ackermannviridae; Aglimvirinae; Agtrevirus; Agtrevirus AG3		621.0	Shigella boydii	Bacteria; Pseudomonadota; Gammaproteobacteria; Enterobacterales; Enterobacteriaceae; Shigella	Bacteria
YP_008770835.1	YP_009220753.1	96	1654891.0	Salmonella phage 38	Viruses; Duplodnaviria; Heunggongvirae; Uroviricota; Caudoviricetes; Ackermannviridae; Cvivirinae; Kuttervirus; Kuttervirus kv38		54388.0	Salmonella enterica subsp. enterica serovar Paratyphi A	Bacteria; Pseudomonadota; Gammaproteobacteria; Enterobacterales; Enterobacteriaceae; Salmonella; Salmonella enterica	Bacteria
YP_008770835.1	YP_009883123.1	96	2592220.0	Salmonella phage SS9	Viruses; Duplodnaviria; Heunggongvirae; Uroviricota; Caudoviricetes; Ackermannviridae; Cvivirinae; Kuttervirus; Kuttervirus SS9		599.0	Salmonella sp.	Bacteria; Pseudomonadota; Gammaproteobacteria; Enterobacterales; Enterobacteriaceae; Salmonella	Bacteria
YP_008770835.1	YP_009879615.1	96	2053671.0	Escherichia phage FEC14	Viruses; Duplodnaviria; Heunggongvirae; Uroviricota; Caudoviricetes; Ackermannviridae; Cvivirinae; Kuttervirus; Kuttervirus FEC14		562.0	Escherichia coli	Bacteria; Pseudomonadota; Gammaproteobacteria; Enterobacterales; Enterobacteriaceae; Escherichia	Bacteria
YP_008770835.1	YP_009021367.1	96	1458849.0	Salmonella phage vB-SalM-SJ2	Viruses; Duplodnaviria; Heunggongvirae; Uroviricota; Caudoviricetes; Ackermannviridae; Cvivirinae; Kuttervirus; Kuttervirus SJ2		90371.0	Salmonella enterica subsp. enterica serovar Typhimurium	Bacteria; Pseudomonadota; Gammaproteobacteria; Enterobacterales; Enterobacteriaceae; Salmonella; Salmonella enterica	Bacteria
YP_008770835.1	YP_009220752.1	96	1654891.0	Salmonella phage 38	Viruses; Duplodnaviria; Heunggongvirae; Uroviricota; Caudoviricetes; Ackermannviridae; Cvivirinae; Kuttervirus; Kuttervirus kv38		54388.0	Salmonella enterica subsp. enterica serovar Paratyphi A	Bacteria; Pseudomonadota; Gammaproteobacteria; Enterobacterales; Enterobacteriaceae; Salmonella; Salmonella enterica	Bacteria
YP_008770835.1	YP_009011715.1	96	926067.0	Aeromonas phage PX29	Viruses; Duplodnaviria; Heunggongvirae; Uroviricota; Caudoviricetes; Straboviridae; Angelvirus; Angelvirus px29		645.0	Aeromonas salmonicida	Bacteria; Pseudomonadota; Gammaproteobacteria; Aeromonadales; Aeromonadaceae; Aeromonas	Bacteria
YP_008770835.1	NP_944185.1	96	2880362.0	Aeromonas phage Aeh1	Viruses; Duplodnaviria; Heunggongvirae; Uroviricota; Caudoviricetes; Straboviridae; Cinqassovirus; Cinqassovirus aeh1		644.0	Aeromonas hydrophila	Bacteria; Pseudomonadota; Gammaproteobacteria; Aeromonadales; Aeromonadaceae; Aeromonas	Bacteria
YP_008770835.1	YP_010093039.1	96	2053701.0	Aeromonas phage Ah1	Viruses; Duplodnaviria; Heunggongvirae; Uroviricota; Caudoviricetes; Straboviridae; Cinqassovirus; Cinqassovirus ah1		644.0	Aeromonas hydrophila	Bacteria; Pseudomonadota; Gammaproteobacteria; Aeromonadales; Aeromonadaceae; Aeromonas	Bacteria
YP_008770835.1	YP_003969376.1	96	879630.0	Aeromonas phage phiAS5	Viruses; Duplodnaviria; Heunggongvirae; Uroviricota; Caudoviricetes; Straboviridae; Chrysonvirus; Chrysonvirus as5		645.0	Aeromonas salmonicida	Bacteria; Pseudomonadota; Gammaproteobacteria; Aeromonadales; Aeromonadaceae; Aeromonas	Bacteria
YP_008770835.1	YP_007348985.1	96	1262513.0	Serratia phage phiMAM1	Viruses; Duplodnaviria; Heunggongvirae; Uroviricota; Caudoviricetes; Ackermannviridae; Miltonvirus; Miltonvirus MAM1		82996.0	Serratia plymuthica	Bacteria; Pseudomonadota; Gammaproteobacteria; Enterobacterales; Yersiniaceae; Serratia	Bacteria
YP_008770835.1	YP_009841874.1	96	2419930.0	Serratia phage vB_SmaA_3M	Viruses; Duplodnaviria; Heunggongvirae; Uroviricota; Caudoviricetes; Ackermannviridae; Miltonvirus; Miltonvirus 3M		615.0	Serratia marcescens	Bacteria; Pseudomonadota; Gammaproteobacteria; Enterobacterales; Yersiniaceae; Serratia	Bacteria
YP_008770835.1	YP_009813938.1	96	2315458.0	Acinetobacter phage vB_AbaM_B09_Aci05	Viruses; Duplodnaviria; Heunggongvirae; Uroviricota; Caudoviricetes; Saclayvirus; Saclayvirus Aci05		470.0	Acinetobacter baumannii	Bacteria; Pseudomonadota; Gammaproteobacteria; Moraxellales; Moraxellaceae; Acinetobacter; Acinetobacter calcoaceticus/baumannii complex	Bacteria
YP_008770835.1	YP_009813308.1	96	2315467.0	Acinetobacter phage vB_AbaM_B09_Aci02-2	Viruses; Duplodnaviria; Heunggongvirae; Uroviricota; Caudoviricetes; Saclayvirus; Saclayvirus Aci022		470.0	Acinetobacter baumannii	Bacteria; Pseudomonadota; Gammaproteobacteria; Moraxellales; Moraxellaceae; Acinetobacter; Acinetobacter calcoaceticus/baumannii complex	Bacteria
YP_008770835.1	YP_009813144.1	96	2315466.0	Acinetobacter phage vB_AbaM_B09_Aci01-1	Viruses; Duplodnaviria; Heunggongvirae; Uroviricota; Caudoviricetes; Saclayvirus; Saclayvirus Aci011		470.0	Acinetobacter baumannii	Bacteria; Pseudomonadota; Gammaproteobacteria; Moraxellales; Moraxellaceae; Acinetobacter; Acinetobacter calcoaceticus/baumannii complex	Bacteria
YP_008770835.1	YP_009304829.1	96	1605379.0	Acinetobacter phage vB_AbaM_phiAbaA1	Viruses; Duplodnaviria; Heunggongvirae; Uroviricota; Caudoviricetes; Saclayvirus; unclassified Saclayvirus		470.0	Acinetobacter baumannii	Bacteria; Pseudomonadota; Gammaproteobacteria; Moraxellales; Moraxellaceae; Acinetobacter; Acinetobacter calcoaceticus/baumannii complex	Bacteria
YP_008770835.1	YP_009103559.1	96	1481186.0	Acinetobacter phage vB_AbaM_Acibel004	Viruses; Duplodnaviria; Heunggongvirae; Uroviricota; Caudoviricetes; Saclayvirus; unclassified Saclayvirus		470.0	Acinetobacter baumannii	Bacteria; Pseudomonadota; Gammaproteobacteria; Moraxellales; Moraxellaceae; Acinetobacter; Acinetobacter calcoaceticus/baumannii complex	Bacteria
YP_008770835.1	YP_009832998.1	96	1978922.0	Aeromonas phage phiA8-29	Viruses; Duplodnaviria; Heunggongvirae; Uroviricota; Caudoviricetes; Ackermannviridae; Tedavirus; Tedavirus A829		1569654.0	Aeromonas sp. A8-29	Bacteria; Pseudomonadota; Gammaproteobacteria; Aeromonadales; Aeromonadaceae; Aeromonas	Bacteria
YP_008770835.1	YP_009794761.1	96	1983595.0	Vibrio phage JSF12	Viruses; Duplodnaviria; Heunggongvirae; Uroviricota; Caudoviricetes; Demerecviridae; Ermolyevavirinae; Jesfedecavirus; Jesfedecavirus JSF12		127906.0	Vibrio cholerae O1	Bacteria; Pseudomonadota; Gammaproteobacteria; Vibrionales; Vibrionaceae; Vibrio; Vibrio cholerae	Bacteria
YP_008770835.1	YP_009618529.1	96	1983593.0	Vibrio phage JSF10	Viruses; Duplodnaviria; Heunggongvirae; Uroviricota; Caudoviricetes; Demerecviridae; Ermolyevavirinae; Jesfedecavirus; Jesfedecavirus JSF10		45888.0	Vibrio cholerae O139	Bacteria; Pseudomonadota; Gammaproteobacteria; Vibrionales; Vibrionaceae; Vibrio; Vibrio cholerae	Bacteria
YP_008770835.1	YP_009207486.1	96	1589298.0	Vibrio phage phi 3	Viruses; Duplodnaviria; Heunggongvirae; Uroviricota; Caudoviricetes; Demerecviridae; Ermolyevavirinae; Jesfedecavirus; Jesfedecavirus phi3		666.0	Vibrio cholerae	Bacteria; Pseudomonadota; Gammaproteobacteria; Vibrionales; Vibrionaceae; Vibrio	Bacteria
YP_008770835.1	YP_009800080.1	96	2138298.0	Aeromonas phage AhSzq-1	Viruses; Duplodnaviria; Heunggongvirae; Uroviricota; Caudoviricetes; Demerecviridae; Shenzhenvirus; Shenzhenvirus AhSzq1		644.0	Aeromonas hydrophila	Bacteria; Pseudomonadota; Gammaproteobacteria; Aeromonadales; Aeromonadaceae; Aeromonas	Bacteria
YP_008770835.1	YP_009800218.1	96	2138299.0	Aeromonas phage AhSzw-1	Viruses; Duplodnaviria; Heunggongvirae; Uroviricota; Caudoviricetes; Demerecviridae; Shenzhenvirus; Shenzhenvirus AhSzw1		644.0	Aeromonas hydrophila	Bacteria; Pseudomonadota; Gammaproteobacteria; Aeromonadales; Aeromonadaceae; Aeromonas	Bacteria
YP_008770835.1	YP_007007930.1	96	1150989.0	Vibrio phage pVp-1	Viruses; Duplodnaviria; Heunggongvirae; Uroviricota; Caudoviricetes; Demerecviridae; Ermolyevavirinae; Vipunavirus; Vipunavirus pVp1		670.0	Vibrio parahaemolyticus	Bacteria; Pseudomonadota; Gammaproteobacteria; Vibrionales; Vibrionaceae; Vibrio; Vibrio harveyi group	Bacteria
YP_008770835.1	YP_009834015.1	96	2024252.0	Serratia phage vB_SmaM_ 2050HW	Viruses; Duplodnaviria; Heunggongvirae; Uroviricota; Caudoviricetes; Moabitevirus; Moabitevirus mv2050HW		615.0	Serratia marcescens	Bacteria; Pseudomonadota; Gammaproteobacteria; Enterobacterales; Yersiniaceae; Serratia	Bacteria
YP_008770835.1	YP_009849156.1	96	2587814.0	Serratia phage Moabite	Viruses; Duplodnaviria; Heunggongvirae; Uroviricota; Caudoviricetes; Moabitevirus; Moabitevirus moabite		615.0	Serratia marcescens	Bacteria; Pseudomonadota; Gammaproteobacteria; Enterobacterales; Yersiniaceae; Serratia	Bacteria
YP_008770835.1	YP_009795268.1	96	2041492.0	Pectobacterium phage DU_PP_V	Viruses; Duplodnaviria; Heunggongvirae; Uroviricota; Caudoviricetes; Demerecviridae; Mccorquodalevirinae; Hongcheonvirus; Hongcheonvirus DUPPV		1913084.0	Pectobacterium sp.	Bacteria; Pseudomonadota; Gammaproteobacteria; Enterobacterales; Pectobacteriaceae; Pectobacterium	Bacteria
YP_008770835.1	YP_009599114.1	96	1931407.0	Providencia phage vB_PreS_PR1	Viruses; Duplodnaviria; Heunggongvirae; Uroviricota; Caudoviricetes; Demerecviridae; Priunavirus; Priunavirus PR1		589.0	Providencia sp.	Bacteria; Pseudomonadota; Gammaproteobacteria; Enterobacterales; Morganellaceae; Providencia	Bacteria
YP_008770835.1	YP_010114015.1	96	2783547.0	Providencia phage PSTCR5	Viruses; Duplodnaviria; Heunggongvirae; Uroviricota; Caudoviricetes; Demerecviridae; Priunavirus; Priunavirus PSTCR5		588.0	Providencia stuartii	Bacteria; Pseudomonadota; Gammaproteobacteria; Enterobacterales; Morganellaceae; Providencia	Bacteria
YP_008770835.1	YP_009621786.1	96	2060127.0	Erwinia phage vB_EamM_Desertfox	Viruses; Duplodnaviria; Heunggongvirae; Uroviricota; Caudoviricetes; Agricanvirus; Agricanvirus desertfox		552.0	Erwinia amylovora	Bacteria; Pseudomonadota; Gammaproteobacteria; Enterobacterales; Erwiniaceae; Erwinia	Bacteria
YP_008770835.1	YP_009606151.1	96	1815989.0	Erwinia phage vB_EamM_Special G	Viruses; Duplodnaviria; Heunggongvirae; Uroviricota; Caudoviricetes; Agricanvirus; Agricanvirus specialG		552.0	Erwinia amylovora	Bacteria; Pseudomonadota; Gammaproteobacteria; Enterobacterales; Erwiniaceae; Erwinia	Bacteria
YP_008770835.1	YP_009605830.1	96	1815988.0	Erwinia phage vB_EamM_Simmy50	Viruses; Duplodnaviria; Heunggongvirae; Uroviricota; Caudoviricetes; Agricanvirus; Agricanvirus simmy50		552.0	Erwinia amylovora	Bacteria; Pseudomonadota; Gammaproteobacteria; Enterobacterales; Erwiniaceae; Erwinia	Bacteria
YP_008770835.1	YP_009605512.1	96	1815987.0	Erwinia phage vB_EamM_RAY	Viruses; Duplodnaviria; Heunggongvirae; Uroviricota; Caudoviricetes; Agricanvirus; Agricanvirus ray		552.0	Erwinia amylovora	Bacteria; Pseudomonadota; Gammaproteobacteria; Enterobacterales; Erwiniaceae; Erwinia	Bacteria
YP_008770835.1	YP_009605189.1	96	1815986.0	Erwinia phage vB_EamM_Deimos-Minion	Viruses; Duplodnaviria; Heunggongvirae; Uroviricota; Caudoviricetes; Agricanvirus; Agricanvirus deimos		552.0	Erwinia amylovora	Bacteria; Pseudomonadota; Gammaproteobacteria; Enterobacterales; Erwiniaceae; Erwinia	Bacteria
YP_008770835.1	YP_009004837.1	96	1429768.0	Erwinia phage Ea35-70	Viruses; Duplodnaviria; Heunggongvirae; Uroviricota; Caudoviricetes; Agricanvirus; Agricanvirus Ea3570		552.0	Erwinia amylovora	Bacteria; Pseudomonadota; Gammaproteobacteria; Enterobacterales; Erwiniaceae; Erwinia	Bacteria
YP_008770835.1	YP_009196409.1	96	1327935.0	Cronobacter phage S13	Viruses; Duplodnaviria; Heunggongvirae; Uroviricota; Caudoviricetes; Straboviridae; unclassified Straboviridae		28141.0	Cronobacter sakazakii	Bacteria; Pseudomonadota; Gammaproteobacteria; Enterobacterales; Enterobacteriaceae; Cronobacter	Bacteria
YP_008770835.1	YP_010665876.1	96	2924885.0	Cronobacter phage LPCS28	Viruses; Duplodnaviria; Heunggongvirae; Uroviricota; Caudoviricetes; Straboviridae; unclassified Straboviridae		28141.0	Cronobacter sakazakii	Bacteria; Pseudomonadota; Gammaproteobacteria; Enterobacterales; Enterobacteriaceae; Cronobacter	Bacteria
YP_008770835.1	YP_003358940.1	96	665032.0	Delftia phage PhiW-14	Viruses; Duplodnaviria; Heunggongvirae; Uroviricota; Caudoviricetes; Ionavirus; Ionavirus W14		80866.0	Delftia acidovorans	Bacteria; Pseudomonadota; Betaproteobacteria; Burkholderiales; Comamonadaceae; Delftia	Bacteria
YP_008770835.1	YP_009153185.1	118								No Host
YP_008770835.1	YP_009150751.1	96	1273738.0	Escherichia phage PBECO4	Viruses; Duplodnaviria; Heunggongvirae; Uroviricota; Caudoviricetes; Asteriusvirus; Asteriusvirus PBECO4		1045010.0	Escherichia coli O157	Bacteria; Pseudomonadota; Gammaproteobacteria; Enterobacterales; Enterobacteriaceae; Escherichia; Escherichia coli	Bacteria
YP_008770835.1	YP_009101662.1	96	1555202.0	Escherichia phage 121Q	Viruses; Duplodnaviria; Heunggongvirae; Uroviricota; Caudoviricetes; Asteriusvirus; Asteriusvirus av121Q		562.0	Escherichia coli	Bacteria; Pseudomonadota; Gammaproteobacteria; Enterobacterales; Enterobacteriaceae; Escherichia	Bacteria
YP_008770835.1	YP_007007329.1	96	1147094.0	Klebsiella phage vB_KleM_RaK2	Viruses; Duplodnaviria; Heunggongvirae; Uroviricota; Caudoviricetes; Alcyoneusvirus; Alcyoneusvirus RaK2		576.0	Klebsiella sp.	Bacteria; Pseudomonadota; Gammaproteobacteria; Enterobacterales; Enterobacteriaceae; Klebsiella	Bacteria
YP_008770835.1	YP_009594883.1	96	2772511.0	Pectinobacterium phage vB_PcaM_CBB	Viruses; Duplodnaviria; Heunggongvirae; Uroviricota; Caudoviricetes; Mimasvirus; Mimasvirus CBB		555.0	Pectobacterium carotovorum subsp. carotovorum	Bacteria; Pseudomonadota; Gammaproteobacteria; Enterobacterales; Pectobacteriaceae; Pectobacterium; Pectobacterium carotovorum	Bacteria
YP_008770835.1	YP_009623949.1	96	2052742.0	Yersinia phage fHe-Yen9-04	Viruses; Duplodnaviria; Heunggongvirae; Uroviricota; Caudoviricetes; Eneladusvirus; Eneladusvirus Yen904		629.0	Yersinia	Bacteria; Pseudomonadota; Gammaproteobacteria; Enterobacterales; Yersiniaceae	Bacteria
YP_008770835.1	YP_009599837.1	96	1962671.0	Serratia phage BF	Viruses; Duplodnaviria; Heunggongvirae; Uroviricota; Caudoviricetes; Eneladusvirus; Eneladusvirus BF		615.0	Serratia marcescens	Bacteria; Pseudomonadota; Gammaproteobacteria; Enterobacterales; Yersiniaceae; Serratia	Bacteria
YP_008770835.1	YP_006987443.1	96	1141136.0	Cronobacter phage vB_CsaM_GAP32	Viruses; Duplodnaviria; Heunggongvirae; Uroviricota; Caudoviricetes; Mimasvirus; Mimasvirus GAP32		28141.0	Cronobacter sakazakii	Bacteria; Pseudomonadota; Gammaproteobacteria; Enterobacterales; Enterobacteriaceae; Cronobacter	Bacteria
YP_009022085.1	YP_009022085.1	1	1414742.0	Arthrobacter phage vB_ArS-ArV2	Viruses; Duplodnaviria; Heunggongvirae; Uroviricota; Caudoviricetes; unclassified Caudoviricetes		1667.0	Arthrobacter sp.	Bacteria; Terrabacteria group; Actinomycetota; Actinomycetes; Micrococcales; Micrococcaceae; Arthrobacter	Bacteria
YP_009021836.1	YP_009021836.1	11	1399915.0	Pectobacterium phage PM1	Viruses; Duplodnaviria; Heunggongvirae; Uroviricota; Caudoviricetes; Chaseviridae; Cleopatravirinae; Suwonvirus; Suwonvirus PM1		555.0	Pectobacterium carotovorum subsp. carotovorum	Bacteria; Pseudomonadota; Gammaproteobacteria; Enterobacterales; Pectobacteriaceae; Pectobacterium; Pectobacterium carotovorum	Bacteria
YP_009021836.1	YP_009788090.1	11	1916414.0	Pectobacterium phage PP101	Viruses; Duplodnaviria; Heunggongvirae; Uroviricota; Caudoviricetes; Chaseviridae; Cleopatravirinae; Suwonvirus; Suwonvirus PP101		555.0	Pectobacterium carotovorum subsp. carotovorum	Bacteria; Pseudomonadota; Gammaproteobacteria; Enterobacterales; Pectobacteriaceae; Pectobacterium; Pectobacterium carotovorum	Bacteria
YP_009021836.1	YP_009884136.1	11	2601675.0	Escherichia phage vB_EcoM_4HA13	Viruses; Duplodnaviria; Heunggongvirae; Uroviricota; Caudoviricetes; Chaseviridae; Cleopatravirinae; Sabourvirus; Sabourvirus sv4HA13		562.0	Escherichia coli	Bacteria; Pseudomonadota; Gammaproteobacteria; Enterobacterales; Enterobacteriaceae; Escherichia	Bacteria
YP_009021836.1	YP_009790734.1	11	2005048.0	Escherichia phage ST32	Viruses; Duplodnaviria; Heunggongvirae; Uroviricota; Caudoviricetes; Chaseviridae; Cleopatravirinae; Carltongylesvirus; Carltongylesvirus ST32		2802026.0	Escherichia coli H21	Bacteria; Pseudomonadota; Gammaproteobacteria; Enterobacterales; Enterobacteriaceae; Escherichia; Escherichia coli	Bacteria
YP_009021836.1	YP_009855582.1	11	2696397.0	Escherichia phage flopper	Viruses; Duplodnaviria; Heunggongvirae; Uroviricota; Caudoviricetes; Chaseviridae; Cleopatravirinae; Carltongylesvirus; Carltongylesvirus flopper		83333.0	Escherichia coli K-12	Bacteria; Pseudomonadota; Gammaproteobacteria; Enterobacterales; Enterobacteriaceae; Escherichia; Escherichia coli	Bacteria
YP_009021836.1	YP_009850546.1	11	2589658.0	Escherichia phage Mangalitsa	Viruses; Duplodnaviria; Heunggongvirae; Uroviricota; Caudoviricetes; Chaseviridae; Cleopatravirinae; Carltongylesvirus; Carltongylesvirus mangalitsa		562.0	Escherichia coli	Bacteria; Pseudomonadota; Gammaproteobacteria; Enterobacterales; Enterobacteriaceae; Escherichia	Bacteria
YP_009021836.1	YP_001595465.1	11	451705.0	Escherichia phage phiEcoM-GJ1	Viruses; Duplodnaviria; Heunggongvirae; Uroviricota; Caudoviricetes; Chaseviridae; Cleopatravirinae; Carltongylesvirus; Carltongylesvirus GJ1		562.0	Escherichia coli	Bacteria; Pseudomonadota; Gammaproteobacteria; Enterobacterales; Enterobacteriaceae; Escherichia	Bacteria
YP_009021836.1	YP_009851051.1	11	2650874.0	Proteus phage Myduc	Viruses; Duplodnaviria; Heunggongvirae; Uroviricota; Caudoviricetes; Chaseviridae; Cleopatravirinae; Myducvirus; Myducvirus myduc		584.0	Proteus mirabilis	Bacteria; Pseudomonadota; Gammaproteobacteria; Enterobacterales; Morganellaceae; Proteus	Bacteria
YP_009021836.1	YP_009802164.1	11	2182346.0	Erwinia phage Faunus	Viruses; Duplodnaviria; Heunggongvirae; Uroviricota; Caudoviricetes; Chaseviridae; Cleopatravirinae; Faunusvirus; Faunusvirus faunus		552.0	Erwinia amylovora	Bacteria; Pseudomonadota; Gammaproteobacteria; Enterobacterales; Erwiniaceae; Erwinia	Bacteria
YP_009021836.1	YP_007004734.1	11	1051676.0	Erwinia phage vB_EamM-Y2	Viruses; Duplodnaviria; Heunggongvirae; Uroviricota; Caudoviricetes; Chaseviridae; Cleopatravirinae; Loessnervirus; Loessnervirus Y2		552.0	Erwinia amylovora	Bacteria; Pseudomonadota; Gammaproteobacteria; Enterobacterales; Erwiniaceae; Erwinia	Bacteria
YP_009021836.1	YP_009859403.1	11	2721760.0	Pantoea phage vB_PagM_SSEM1	Viruses; Duplodnaviria; Heunggongvirae; Uroviricota; Caudoviricetes; Chaseviridae; Cleopatravirinae; Loessnervirus; Loessnervirus SSEM1		549.0	Pantoea agglomerans	Bacteria; Pseudomonadota; Gammaproteobacteria; Enterobacterales; Erwiniaceae; Pantoea; Pantoea agglomerans group	Bacteria
YP_009004995.1	YP_009004995.1	2	1429768.0	Erwinia phage Ea35-70	Viruses; Duplodnaviria; Heunggongvirae; Uroviricota; Caudoviricetes; Agricanvirus; Agricanvirus Ea3570		552.0	Erwinia amylovora	Bacteria; Pseudomonadota; Gammaproteobacteria; Enterobacterales; Erwiniaceae; Erwinia	Bacteria
YP_009004995.1	YP_009605991.1	2	1815988.0	Erwinia phage vB_EamM_Simmy50	Viruses; Duplodnaviria; Heunggongvirae; Uroviricota; Caudoviricetes; Agricanvirus; Agricanvirus simmy50		552.0	Erwinia amylovora	Bacteria; Pseudomonadota; Gammaproteobacteria; Enterobacterales; Erwiniaceae; Erwinia	Bacteria
YP_009002953.1	YP_009002953.1	2	1277886.0	Bacillus phage BPS10C	Viruses; Duplodnaviria; Heunggongvirae; Uroviricota; Caudoviricetes; Herelleviridae; Bastillevirinae; Wphvirus; Wphvirus BPS10C		1396.0	Bacillus cereus	Bacteria; Terrabacteria group; Bacillota; Bacilli; Bacillales; Bacillaceae; Bacillus; Bacillus cereus group	Bacteria
YP_009002953.1	YP_009281957.1	2	1837830.0	Bacillus phage SalinJah	Viruses; Duplodnaviria; Heunggongvirae; Uroviricota; Caudoviricetes; Herelleviridae; Bastillevirinae; Wphvirus; Wphvirus BPS13		1428.0	Bacillus thuringiensis	Bacteria; Terrabacteria group; Bacillota; Bacilli; Bacillales; Bacillaceae; Bacillus; Bacillus cereus group	Bacteria
YP_009002927.1	YP_009002927.1	14	1277886.0	Bacillus phage BPS10C	Viruses; Duplodnaviria; Heunggongvirae; Uroviricota; Caudoviricetes; Herelleviridae; Bastillevirinae; Wphvirus; Wphvirus BPS10C		1396.0	Bacillus cereus	Bacteria; Terrabacteria group; Bacillota; Bacilli; Bacillales; Bacillaceae; Bacillus; Bacillus cereus group	Bacteria
YP_009002927.1	YP_004957242.1	14	764595.0	Bacillus phage W.Ph.	Viruses; Duplodnaviria; Heunggongvirae; Uroviricota; Caudoviricetes; Herelleviridae; Bastillevirinae; Wphvirus; Wphvirus WPh		1396.0	Bacillus cereus	Bacteria; Terrabacteria group; Bacillota; Bacilli; Bacillales; Bacillaceae; Bacillus; Bacillus cereus group	Bacteria
YP_009002927.1	YP_009211977.1	14	1690431.0	Bacillus phage Eyuki	Viruses; Duplodnaviria; Heunggongvirae; Uroviricota; Caudoviricetes; Herelleviridae; Bastillevirinae; Wphvirus; Wphvirus megatron		29339.0	Bacillus thuringiensis serovar kurstaki	Bacteria; Terrabacteria group; Bacillota; Bacilli; Bacillales; Bacillaceae; Bacillus; Bacillus cereus group	Bacteria
YP_009002927.1	YP_009286912.1	14	1805950.0	Bacillus phage Nemo	Viruses; Duplodnaviria; Heunggongvirae; Uroviricota; Caudoviricetes; Herelleviridae; Bastillevirinae; Wphvirus; unclassified Wphvirus		29339.0	Bacillus thuringiensis serovar kurstaki	Bacteria; Terrabacteria group; Bacillota; Bacilli; Bacillales; Bacillaceae; Bacillus; Bacillus cereus group	Bacteria
YP_009002927.1	YP_009284977.1	14	1873999.0	Bacillus phage DirtyBetty	Viruses; Duplodnaviria; Heunggongvirae; Uroviricota; Caudoviricetes; Herelleviridae; Bastillevirinae; Wphvirus; Wphvirus megatron		29339.0	Bacillus thuringiensis serovar kurstaki	Bacteria; Terrabacteria group; Bacillota; Bacilli; Bacillales; Bacillaceae; Bacillus; Bacillus cereus group	Bacteria
YP_009002927.1	YP_009284361.1	14	1805952.0	Bacillus phage NotTheCreek	Viruses; Duplodnaviria; Heunggongvirae; Uroviricota; Caudoviricetes; Herelleviridae; Bastillevirinae; Wphvirus; unclassified Wphvirus		29339.0	Bacillus thuringiensis serovar kurstaki	Bacteria; Terrabacteria group; Bacillota; Bacilli; Bacillales; Bacillaceae; Bacillus; Bacillus cereus group	Bacteria
YP_009002927.1	YP_009282429.1	14	1805951.0	Bacillus phage Nigalana	Viruses; Duplodnaviria; Heunggongvirae; Uroviricota; Caudoviricetes; Herelleviridae; Bastillevirinae; Wphvirus; unclassified Wphvirus		29339.0	Bacillus thuringiensis serovar kurstaki	Bacteria; Terrabacteria group; Bacillota; Bacilli; Bacillales; Bacillaceae; Bacillus; Bacillus cereus group	Bacteria
YP_009002927.1	YP_009280838.1	14	1805954.0	Bacillus phage SageFayge	Viruses; Duplodnaviria; Heunggongvirae; Uroviricota; Caudoviricetes; Herelleviridae; Bastillevirinae; Wphvirus; Wphvirus megatron		29339.0	Bacillus thuringiensis serovar kurstaki	Bacteria; Terrabacteria group; Bacillota; Bacilli; Bacillales; Bacillaceae; Bacillus; Bacillus cereus group	Bacteria
YP_009002927.1	YP_009279201.1	14	1873998.0	Bacillus phage Kida	Viruses; Duplodnaviria; Heunggongvirae; Uroviricota; Caudoviricetes; Herelleviridae; Bastillevirinae; Wphvirus; unclassified Wphvirus		29339.0	Bacillus thuringiensis serovar kurstaki	Bacteria; Terrabacteria group; Bacillota; Bacilli; Bacillales; Bacillaceae; Bacillus; Bacillus cereus group	Bacteria
YP_009002927.1	YP_009280406.1	14	1852564.0	Bacillus phage Belinda	Viruses; Duplodnaviria; Heunggongvirae; Uroviricota; Caudoviricetes; Herelleviridae; Bastillevirinae; Wphvirus; unclassified Wphvirus		1428.0	Bacillus thuringiensis	Bacteria; Terrabacteria group; Bacillota; Bacilli; Bacillales; Bacillaceae; Bacillus; Bacillus cereus group	Bacteria
YP_009002927.1	YP_009278052.1	14	1805948.0	Bacillus phage DIGNKC	Viruses; Duplodnaviria; Heunggongvirae; Uroviricota; Caudoviricetes; Herelleviridae; Bastillevirinae; Wphvirus; unclassified Wphvirus		29339.0	Bacillus thuringiensis serovar kurstaki	Bacteria; Terrabacteria group; Bacillota; Bacilli; Bacillales; Bacillaceae; Bacillus; Bacillus cereus group	Bacteria
YP_009002927.1	YP_009291609.1	14	1805956.0	Bacillus phage Zuko	Viruses; Duplodnaviria; Heunggongvirae; Uroviricota; Caudoviricetes; Herelleviridae; Bastillevirinae; Wphvirus; unclassified Wphvirus		29339.0	Bacillus thuringiensis serovar kurstaki	Bacteria; Terrabacteria group; Bacillota; Bacilli; Bacillales; Bacillaceae; Bacillus; Bacillus cereus group	Bacteria
YP_009002927.1	YP_009036479.1	14	1486659.0	Bacillus phage Hakuna	Viruses; Duplodnaviria; Heunggongvirae; Uroviricota; Caudoviricetes; Herelleviridae; Bastillevirinae; Wphvirus; Wphvirus hakuna		1428.0	Bacillus thuringiensis	Bacteria; Terrabacteria group; Bacillota; Bacilli; Bacillales; Bacillaceae; Bacillus; Bacillus cereus group	Bacteria
YP_009002927.1	YP_009036101.1	14	1486661.0	Bacillus phage Megatron	Viruses; Duplodnaviria; Heunggongvirae; Uroviricota; Caudoviricetes; Herelleviridae; Bastillevirinae; Wphvirus; Wphvirus megatron		1428.0	Bacillus thuringiensis	Bacteria; Terrabacteria group; Bacillota; Bacilli; Bacillales; Bacillaceae; Bacillus; Bacillus cereus group	Bacteria
YP_009002915.1	YP_009002915.1	15	1277886.0	Bacillus phage BPS10C	Viruses; Duplodnaviria; Heunggongvirae; Uroviricota; Caudoviricetes; Herelleviridae; Bastillevirinae; Wphvirus; Wphvirus BPS10C		1396.0	Bacillus cereus	Bacteria; Terrabacteria group; Bacillota; Bacilli; Bacillales; Bacillaceae; Bacillus; Bacillus cereus group	Bacteria
YP_009002915.1	YP_009286924.1	15	1805950.0	Bacillus phage Nemo	Viruses; Duplodnaviria; Heunggongvirae; Uroviricota; Caudoviricetes; Herelleviridae; Bastillevirinae; Wphvirus; unclassified Wphvirus		29339.0	Bacillus thuringiensis serovar kurstaki	Bacteria; Terrabacteria group; Bacillota; Bacilli; Bacillales; Bacillaceae; Bacillus; Bacillus cereus group	Bacteria
YP_009002915.1	YP_009284990.1	15	1873999.0	Bacillus phage DirtyBetty	Viruses; Duplodnaviria; Heunggongvirae; Uroviricota; Caudoviricetes; Herelleviridae; Bastillevirinae; Wphvirus; Wphvirus megatron		29339.0	Bacillus thuringiensis serovar kurstaki	Bacteria; Terrabacteria group; Bacillota; Bacilli; Bacillales; Bacillaceae; Bacillus; Bacillus cereus group	Bacteria
YP_009002915.1	YP_009282441.1	15	1805951.0	Bacillus phage Nigalana	Viruses; Duplodnaviria; Heunggongvirae; Uroviricota; Caudoviricetes; Herelleviridae; Bastillevirinae; Wphvirus; unclassified Wphvirus		29339.0	Bacillus thuringiensis serovar kurstaki	Bacteria; Terrabacteria group; Bacillota; Bacilli; Bacillales; Bacillaceae; Bacillus; Bacillus cereus group	Bacteria
YP_009002915.1	YP_009280851.1	15	1805954.0	Bacillus phage SageFayge	Viruses; Duplodnaviria; Heunggongvirae; Uroviricota; Caudoviricetes; Herelleviridae; Bastillevirinae; Wphvirus; Wphvirus megatron		29339.0	Bacillus thuringiensis serovar kurstaki	Bacteria; Terrabacteria group; Bacillota; Bacilli; Bacillales; Bacillaceae; Bacillus; Bacillus cereus group	Bacteria
YP_009002915.1	YP_009291623.1	15	1805956.0	Bacillus phage Zuko	Viruses; Duplodnaviria; Heunggongvirae; Uroviricota; Caudoviricetes; Herelleviridae; Bastillevirinae; Wphvirus; unclassified Wphvirus		29339.0	Bacillus thuringiensis serovar kurstaki	Bacteria; Terrabacteria group; Bacillota; Bacilli; Bacillales; Bacillaceae; Bacillus; Bacillus cereus group	Bacteria
YP_009002915.1	YP_009211990.1	15	1690431.0	Bacillus phage Eyuki	Viruses; Duplodnaviria; Heunggongvirae; Uroviricota; Caudoviricetes; Herelleviridae; Bastillevirinae; Wphvirus; Wphvirus megatron		29339.0	Bacillus thuringiensis serovar kurstaki	Bacteria; Terrabacteria group; Bacillota; Bacilli; Bacillales; Bacillaceae; Bacillus; Bacillus cereus group	Bacteria
YP_009002915.1	YP_009036491.1	15	1486659.0	Bacillus phage Hakuna	Viruses; Duplodnaviria; Heunggongvirae; Uroviricota; Caudoviricetes; Herelleviridae; Bastillevirinae; Wphvirus; Wphvirus hakuna		1428.0	Bacillus thuringiensis	Bacteria; Terrabacteria group; Bacillota; Bacilli; Bacillales; Bacillaceae; Bacillus; Bacillus cereus group	Bacteria
YP_009002915.1	YP_009036114.1	15	1486661.0	Bacillus phage Megatron	Viruses; Duplodnaviria; Heunggongvirae; Uroviricota; Caudoviricetes; Herelleviridae; Bastillevirinae; Wphvirus; Wphvirus megatron		1428.0	Bacillus thuringiensis	Bacteria; Terrabacteria group; Bacillota; Bacilli; Bacillales; Bacillaceae; Bacillus; Bacillus cereus group	Bacteria
YP_009002915.1	YP_009284374.1	15	1805952.0	Bacillus phage NotTheCreek	Viruses; Duplodnaviria; Heunggongvirae; Uroviricota; Caudoviricetes; Herelleviridae; Bastillevirinae; Wphvirus; unclassified Wphvirus		29339.0	Bacillus thuringiensis serovar kurstaki	Bacteria; Terrabacteria group; Bacillota; Bacilli; Bacillales; Bacillaceae; Bacillus; Bacillus cereus group	Bacteria
YP_009002915.1	YP_009279214.1	15	1873998.0	Bacillus phage Kida	Viruses; Duplodnaviria; Heunggongvirae; Uroviricota; Caudoviricetes; Herelleviridae; Bastillevirinae; Wphvirus; unclassified Wphvirus		29339.0	Bacillus thuringiensis serovar kurstaki	Bacteria; Terrabacteria group; Bacillota; Bacilli; Bacillales; Bacillaceae; Bacillus; Bacillus cereus group	Bacteria
YP_009002915.1	YP_009280418.1	15	1852564.0	Bacillus phage Belinda	Viruses; Duplodnaviria; Heunggongvirae; Uroviricota; Caudoviricetes; Herelleviridae; Bastillevirinae; Wphvirus; unclassified Wphvirus		1428.0	Bacillus thuringiensis	Bacteria; Terrabacteria group; Bacillota; Bacilli; Bacillales; Bacillaceae; Bacillus; Bacillus cereus group	Bacteria
YP_009002915.1	YP_009278064.1	15	1805948.0	Bacillus phage DIGNKC	Viruses; Duplodnaviria; Heunggongvirae; Uroviricota; Caudoviricetes; Herelleviridae; Bastillevirinae; Wphvirus; unclassified Wphvirus		29339.0	Bacillus thuringiensis serovar kurstaki	Bacteria; Terrabacteria group; Bacillota; Bacilli; Bacillales; Bacillaceae; Bacillus; Bacillus cereus group	Bacteria
YP_009002915.1	YP_006907589.1	15	1136731.0	Bacillus phage BPS13	Viruses; Duplodnaviria; Heunggongvirae; Uroviricota; Caudoviricetes; Herelleviridae; Bastillevirinae; Wphvirus; Wphvirus BPS13		1396.0	Bacillus cereus	Bacteria; Terrabacteria group; Bacillota; Bacilli; Bacillales; Bacillaceae; Bacillus; Bacillus cereus group	Bacteria
YP_009002915.1	YP_009281998.1	15	1837830.0	Bacillus phage SalinJah	Viruses; Duplodnaviria; Heunggongvirae; Uroviricota; Caudoviricetes; Herelleviridae; Bastillevirinae; Wphvirus; Wphvirus BPS13		1428.0	Bacillus thuringiensis	Bacteria; Terrabacteria group; Bacillota; Bacilli; Bacillales; Bacillaceae; Bacillus; Bacillus cereus group	Bacteria
YP_009002884.1	YP_009002884.1	2	1308897.0	Staphylococcus phage StauST398-5	Viruses; Duplodnaviria; Heunggongvirae; Uroviricota; Caudoviricetes; Azeredovirinae; Phietavirus; Phietavirus StauST3985		1280.0	Staphylococcus aureus	Bacteria; Terrabacteria group; Bacillota; Bacilli; Bacillales; Staphylococcaceae; Staphylococcus	Bacteria
YP_009002884.1	YP_240486.1	2	2936817.0	Staphylococcus phage 55	Viruses; Duplodnaviria; Heunggongvirae; Uroviricota; Caudoviricetes; Azeredovirinae; Phietavirus; Phietavirus pv55		1280.0	Staphylococcus aureus	Bacteria; Terrabacteria group; Bacillota; Bacilli; Bacillales; Staphylococcaceae; Staphylococcus	Bacteria
YP_009002876.1	YP_009002876.1	69	1308897.0	Staphylococcus phage StauST398-5	Viruses; Duplodnaviria; Heunggongvirae; Uroviricota; Caudoviricetes; Azeredovirinae; Phietavirus; Phietavirus StauST3985		1280.0	Staphylococcus aureus	Bacteria; Terrabacteria group; Bacillota; Bacilli; Bacillales; Staphylococcaceae; Staphylococcus	Bacteria
YP_009002876.1	YP_008059877.1	69	1195071.0	Staphylococcus phage StauST398-3	Viruses; Duplodnaviria; Heunggongvirae; Uroviricota; Caudoviricetes; Azeredovirinae; Phietavirus; Phietavirus StauST3983		1280.0	Staphylococcus aureus	Bacteria; Terrabacteria group; Bacillota; Bacilli; Bacillales; Staphylococcaceae; Staphylococcus	Bacteria
YP_009002876.1	YP_008058985.1	69	1195068.0	Staphylococcus phage StauST398-1	Viruses; Duplodnaviria; Heunggongvirae; Uroviricota; Caudoviricetes; Azeredovirinae; Phietavirus; Phietavirus StauST3981		1280.0	Staphylococcus aureus	Bacteria; Terrabacteria group; Bacillota; Bacilli; Bacillales; Staphylococcaceae; Staphylococcus	Bacteria
YP_009002876.1	YP_009268696.1	69	2913981.0	Staphylococcus phage 80	Viruses; Duplodnaviria; Heunggongvirae; Uroviricota; Caudoviricetes; Azeredovirinae; Phietavirus; Phietavirus pv80		1279.0	Staphylococcus	Bacteria; Terrabacteria group; Bacillota; Bacilli; Bacillales; Staphylococcaceae	Bacteria
YP_009002876.1	YP_010080006.1	69	2696345.0	Staphylococcus phage vB_SauS-SAP27	Viruses; Duplodnaviria; Heunggongvirae; Uroviricota; Caudoviricetes; Azeredovirinae; Phietavirus; Phietavirus SAP27		561307.0	Staphylococcus aureus subsp. aureus RN4220	Bacteria; Terrabacteria group; Bacillota; Bacilli; Bacillales; Staphylococcaceae; Staphylococcus; Staphylococcus aureus	Bacteria
YP_009002876.1	YP_010079885.1	69	2848096.0	Staphylococcus phage B122	Viruses; Duplodnaviria; Heunggongvirae; Uroviricota; Caudoviricetes; Azeredovirinae; Phietavirus; Phietavirus B122		1280.0	Staphylococcus aureus	Bacteria; Terrabacteria group; Bacillota; Bacilli; Bacillales; Staphylococcaceae; Staphylococcus	Bacteria
YP_009002876.1	YP_010079601.1	69	2681195.0	Staphylococcus phage SA75	Viruses; Duplodnaviria; Heunggongvirae; Uroviricota; Caudoviricetes; Azeredovirinae; Dubowvirus; Dubowvirus SA75		561307.0	Staphylococcus aureus subsp. aureus RN4220	Bacteria; Terrabacteria group; Bacillota; Bacilli; Bacillales; Staphylococcaceae; Staphylococcus; Staphylococcus aureus	Bacteria
YP_009002876.1	YP_010079473.1	69	2848097.0	Staphylococcus phage Baq_Sau1	Viruses; Duplodnaviria; Heunggongvirae; Uroviricota; Caudoviricetes; Azeredovirinae; Dubowvirus; Dubowvirus baqsau1		561307.0	Staphylococcus aureus subsp. aureus RN4220	Bacteria; Terrabacteria group; Bacillota; Bacilli; Bacillales; Staphylococcaceae; Staphylococcus; Staphylococcus aureus	Bacteria
YP_009002876.1	YP_009209033.1	69	2911443.0	Staphylococcus phage phinm2	Viruses; Duplodnaviria; Heunggongvirae; Uroviricota; Caudoviricetes; Azeredovirinae; Dubowvirus; Dubowvirus NM2		1279.0	Staphylococcus	Bacteria; Terrabacteria group; Bacillota; Bacilli; Bacillales; Staphylococcaceae	Bacteria
YP_009002876.1	YP_009204429.1	69	2911444.0	Staphylococcus phage phinm4	Viruses; Duplodnaviria; Heunggongvirae; Uroviricota; Caudoviricetes; Azeredovirinae; Phietavirus; Phietavirus NM4		1279.0	Staphylococcus	Bacteria; Terrabacteria group; Bacillota; Bacilli; Bacillales; Staphylococcaceae	Bacteria
YP_009002876.1	YP_003857088.1	69	2919550.0	Staphylococcus phage SAP-26	Viruses; Duplodnaviria; Heunggongvirae; Uroviricota; Caudoviricetes; Azeredovirinae; Dubowvirus; Dubowvirus SAP26		1280.0	Staphylococcus aureus	Bacteria; Terrabacteria group; Bacillota; Bacilli; Bacillales; Staphylococcaceae; Staphylococcus	Bacteria
YP_009002876.1	YP_002332531.1	69	2681608.0	Staphylococcus phage vB_SauS-phiIPLA88	Viruses; Duplodnaviria; Heunggongvirae; Uroviricota; Caudoviricetes; Azeredovirinae; Dubowvirus; Dubowvirus IPLA88		1280.0	Staphylococcus aureus	Bacteria; Terrabacteria group; Bacillota; Bacilli; Bacillales; Staphylococcaceae; Staphylococcus	Bacteria
YP_009002876.1	YP_001949860.1	69	2993859.0	Staphylococcus phage phiMR25	Viruses; Duplodnaviria; Heunggongvirae; Uroviricota; Caudoviricetes; Azeredovirinae; Dubowvirus; Dubowvirus MR25		1280.0	Staphylococcus aureus	Bacteria; Terrabacteria group; Bacillota; Bacilli; Bacillales; Staphylococcaceae; Staphylococcus	Bacteria
YP_009002876.1	YP_001604150.1	69	2994039.0	Staphylococcus phage phiMR11	Viruses; Duplodnaviria; Heunggongvirae; Uroviricota; Caudoviricetes; Azeredovirinae; Phietavirus; Phietavirus MR11		1280.0	Staphylococcus aureus	Bacteria; Terrabacteria group; Bacillota; Bacilli; Bacillales; Staphylococcaceae; Staphylococcus	Bacteria
YP_009002876.1	YP_001285379.1	69	2911440.0	Staphylococcus phage 80alpha	Viruses; Duplodnaviria; Heunggongvirae; Uroviricota; Caudoviricetes; Azeredovirinae; Dubowvirus; Dubowvirus dv80alpha		1280.0	Staphylococcus aureus	Bacteria; Terrabacteria group; Bacillota; Bacilli; Bacillales; Staphylococcaceae; Staphylococcus	Bacteria
YP_009002876.1	YP_001004390.1	69	2994038.0	Staphylococcus phage phiETA3	Viruses; Duplodnaviria; Heunggongvirae; Uroviricota; Caudoviricetes; Azeredovirinae; Phietavirus; Phietavirus ETA3		1280.0	Staphylococcus aureus	Bacteria; Terrabacteria group; Bacillota; Bacilli; Bacillales; Staphylococcaceae; Staphylococcus	Bacteria
YP_009002876.1	YP_001004322.1	69	2993858.0	Staphylococcus phage phiETA2	Viruses; Duplodnaviria; Heunggongvirae; Uroviricota; Caudoviricetes; Azeredovirinae; Dubowvirus; Dubowvirus ETA2		1280.0	Staphylococcus aureus	Bacteria; Terrabacteria group; Bacillota; Bacilli; Bacillales; Staphylococcaceae; Staphylococcus	Bacteria
YP_009002876.1	YP_874007.1	69	2911442.0	Staphylococcus phage phinm1	Viruses; Duplodnaviria; Heunggongvirae; Uroviricota; Caudoviricetes; Azeredovirinae; Dubowvirus; Dubowvirus NM1		1279.0	Staphylococcus	Bacteria; Terrabacteria group; Bacillota; Bacilli; Bacillales; Staphylococcaceae	Bacteria
YP_009002876.1	YP_240767.1	69	2908151.0	Staphylococcus phage 92	Viruses; Duplodnaviria; Heunggongvirae; Uroviricota; Caudoviricetes; Azeredovirinae; Phietavirus; Phietavirus pv92		1280.0	Staphylococcus aureus	Bacteria; Terrabacteria group; Bacillota; Bacilli; Bacillales; Staphylococcaceae; Staphylococcus	Bacteria
YP_009002876.1	YP_240693.1	69	2908115.0	Staphylococcus phage 88	Viruses; Duplodnaviria; Heunggongvirae; Uroviricota; Caudoviricetes; Azeredovirinae; Phietavirus; Phietavirus pv88		1280.0	Staphylococcus aureus	Bacteria; Terrabacteria group; Bacillota; Bacilli; Bacillales; Staphylococcaceae; Staphylococcus	Bacteria
YP_009002876.1	YP_240628.1	69	2908114.0	Staphylococcus phage 52A	Viruses; Duplodnaviria; Heunggongvirae; Uroviricota; Caudoviricetes; Azeredovirinae; Phietavirus; Phietavirus pv52a		1280.0	Staphylococcus aureus	Bacteria; Terrabacteria group; Bacillota; Bacilli; Bacillales; Staphylococcaceae; Staphylococcus	Bacteria
YP_009002876.1	YP_240554.1	69	2936818.0	Staphylococcus phage 29	Viruses; Duplodnaviria; Heunggongvirae; Uroviricota; Caudoviricetes; Azeredovirinae; Phietavirus; Phietavirus pv29		1280.0	Staphylococcus aureus	Bacteria; Terrabacteria group; Bacillota; Bacilli; Bacillales; Staphylococcaceae; Staphylococcus	Bacteria
YP_009002876.1	YP_240477.1	69	2936817.0	Staphylococcus phage 55	Viruses; Duplodnaviria; Heunggongvirae; Uroviricota; Caudoviricetes; Azeredovirinae; Phietavirus; Phietavirus pv55		1280.0	Staphylococcus aureus	Bacteria; Terrabacteria group; Bacillota; Bacilli; Bacillales; Staphylococcaceae; Staphylococcus	Bacteria
YP_009002876.1	YP_240401.1	69	2936816.0	Staphylococcus phage 71	Viruses; Duplodnaviria; Heunggongvirae; Uroviricota; Caudoviricetes; Azeredovirinae; Phietavirus; Phietavirus pv71		1280.0	Staphylococcus aureus	Bacteria; Terrabacteria group; Bacillota; Bacilli; Bacillales; Staphylococcaceae; Staphylococcus	Bacteria
YP_009002876.1	YP_240253.1	69	2936815.0	Staphylococcus phage 96	Viruses; Duplodnaviria; Heunggongvirae; Uroviricota; Caudoviricetes; Azeredovirinae; Phietavirus; Phietavirus pv96		1280.0	Staphylococcus aureus	Bacteria; Terrabacteria group; Bacillota; Bacilli; Bacillales; Staphylococcaceae; Staphylococcus	Bacteria
YP_009002876.1	YP_239668.1	69	2908098.0	Staphylococcus phage 53	Viruses; Duplodnaviria; Heunggongvirae; Uroviricota; Caudoviricetes; Azeredovirinae; Dubowvirus; Dubowvirus dv53		1280.0	Staphylococcus aureus	Bacteria; Terrabacteria group; Bacillota; Bacilli; Bacillales; Staphylococcaceae; Staphylococcus	Bacteria
YP_009002876.1	YP_239589.1	69	2908097.0	Staphylococcus phage 69	Viruses; Duplodnaviria; Heunggongvirae; Uroviricota; Caudoviricetes; Azeredovirinae; Dubowvirus; Dubowvirus dv69		1280.0	Staphylococcus aureus	Bacteria; Terrabacteria group; Bacillota; Bacilli; Bacillales; Staphylococcaceae; Staphylococcus	Bacteria
YP_009002876.1	YP_239744.1	69	2908111.0	Staphylococcus phage 85	Viruses; Duplodnaviria; Heunggongvirae; Uroviricota; Caudoviricetes; Azeredovirinae; Dubowvirus; Dubowvirus dv85		1280.0	Staphylococcus aureus	Bacteria; Terrabacteria group; Bacillota; Bacilli; Bacillales; Staphylococcaceae; Staphylococcus	Bacteria
YP_009002876.1	YP_240841.1	69	2908152.0	Staphylococcus phage X2	Viruses; Duplodnaviria; Heunggongvirae; Uroviricota; Caudoviricetes; Azeredovirinae; Phietavirus; Phietavirus X2		1280.0	Staphylococcus aureus	Bacteria; Terrabacteria group; Bacillota; Bacilli; Bacillales; Staphylococcaceae; Staphylococcus	Bacteria
YP_009002876.1	NP_803300.1	69	2681609.0	Staphylococcus phage phi 11	Viruses; Duplodnaviria; Heunggongvirae; Uroviricota; Caudoviricetes; Azeredovirinae; Dubowvirus; Dubowvirus dv11		93061.0	Staphylococcus aureus subsp. aureus NCTC 8325	Bacteria; Terrabacteria group; Bacillota; Bacilli; Bacillales; Staphylococcaceae; Staphylococcus; Staphylococcus aureus	Bacteria
YP_009002876.1	NP_510953.1	69	2993860.0	Staphylococcus phage phiETA	Viruses; Duplodnaviria; Heunggongvirae; Uroviricota; Caudoviricetes; Azeredovirinae; Phietavirus; Phietavirus ETA		1280.0	Staphylococcus aureus	Bacteria; Terrabacteria group; Bacillota; Bacilli; Bacillales; Staphylococcaceae; Staphylococcus	Bacteria
YP_009002876.1	YP_010080133.1	69	2029631.0	Staphylococcus phage UPMK_2	Viruses; Duplodnaviria; Heunggongvirae; Uroviricota; Caudoviricetes; Azeredovirinae; Phietavirus; Phietavirus UPMK2		1280.0	Staphylococcus aureus	Bacteria; Terrabacteria group; Bacillota; Bacilli; Bacillales; Staphylococcaceae; Staphylococcus	Bacteria
YP_009002876.1	YP_010080032.1	69	2557555.0	Staphylococcus phage Sebago	Viruses; Duplodnaviria; Heunggongvirae; Uroviricota; Caudoviricetes; Azeredovirinae; Phietavirus; Phietavirus sebago		1280.0	Staphylococcus aureus	Bacteria; Terrabacteria group; Bacillota; Bacilli; Bacillales; Staphylococcaceae; Staphylococcus	Bacteria
YP_009002876.1	YP_010079896.1	69	2492948.0	Staphylococcus phage Henu2	Viruses; Duplodnaviria; Heunggongvirae; Uroviricota; Caudoviricetes; Azeredovirinae; Phietavirus; Phietavirus Henu2		1280.0	Staphylococcus aureus	Bacteria; Terrabacteria group; Bacillota; Bacilli; Bacillales; Staphylococcaceae; Staphylococcus	Bacteria
YP_009002876.1	YP_010079707.1	69	2588090.0	Staphylococcus phage SAP33	Viruses; Duplodnaviria; Heunggongvirae; Uroviricota; Caudoviricetes; Azeredovirinae; Dubowvirus; Dubowvirus SAP33		1280.0	Staphylococcus aureus	Bacteria; Terrabacteria group; Bacillota; Bacilli; Bacillales; Staphylococcaceae; Staphylococcus	Bacteria
YP_009002876.1	YP_010079541.1	69	2059858.0	Staphylococcus phage HSA84	Viruses; Duplodnaviria; Heunggongvirae; Uroviricota; Caudoviricetes; Azeredovirinae; Dubowvirus; Dubowvirus HSA84		1280.0	Staphylococcus aureus	Bacteria; Terrabacteria group; Bacillota; Bacilli; Bacillales; Staphylococcaceae; Staphylococcus	Bacteria
YP_009002876.1	YP_010079765.1	69	1211285.0	Staphylococcus phage SP5	Viruses; Duplodnaviria; Heunggongvirae; Uroviricota; Caudoviricetes; Azeredovirinae; Dubowvirus; Dubowvirus SP5		1280.0	Staphylococcus aureus	Bacteria; Terrabacteria group; Bacillota; Bacilli; Bacillales; Staphylococcaceae; Staphylococcus	Bacteria
YP_009002876.1	YP_009218440.1	69	1498171.0	Staphylococcus phage SA97	Viruses; Duplodnaviria; Heunggongvirae; Uroviricota; Caudoviricetes; Azeredovirinae; Dubowvirus; Dubowvirus SA97		561307.0	Staphylococcus aureus subsp. aureus RN4220	Bacteria; Terrabacteria group; Bacillota; Bacilli; Bacillales; Staphylococcaceae; Staphylococcus; Staphylococcus aureus	Bacteria
YP_009002876.1	YP_009209248.1	69	1505026.0	Staphylococcus phage 3MRA	Viruses; Duplodnaviria; Heunggongvirae; Uroviricota; Caudoviricetes; Azeredovirinae; Phietavirus; Phietavirus pv3MRA		1280.0	Staphylococcus aureus	Bacteria; Terrabacteria group; Bacillota; Bacilli; Bacillales; Staphylococcaceae; Staphylococcus	Bacteria
YP_009002876.1	YP_009209183.1	69	1636205.0	Staphylococcus phage B236	Viruses; Duplodnaviria; Heunggongvirae; Uroviricota; Caudoviricetes; Azeredovirinae; Phietavirus; Phietavirus B236		1280.0	Staphylococcus aureus	Bacteria; Terrabacteria group; Bacillota; Bacilli; Bacillales; Staphylococcaceae; Staphylococcus	Bacteria
YP_009002876.1	YP_009204084.1	69	1636204.0	Staphylococcus phage B166	Viruses; Duplodnaviria; Heunggongvirae; Uroviricota; Caudoviricetes; Azeredovirinae; Phietavirus; Phietavirus B166		1280.0	Staphylococcus aureus	Bacteria; Terrabacteria group; Bacillota; Bacilli; Bacillales; Staphylococcaceae; Staphylococcus	Bacteria
YP_009002876.1	YP_009188735.1	69	1698421.0	Staphylococcus phage phiJB	Viruses; Duplodnaviria; Heunggongvirae; Uroviricota; Caudoviricetes; Azeredovirinae; Phietavirus; Phietavirus JB		1280.0	Staphylococcus aureus	Bacteria; Terrabacteria group; Bacillota; Bacilli; Bacillales; Staphylococcaceae; Staphylococcus	Bacteria
YP_009002876.1	YP_009045051.1	69	1464127.0	Staphylococcus phage DW2	Viruses; Duplodnaviria; Heunggongvirae; Uroviricota; Caudoviricetes; Azeredovirinae; Phietavirus; unclassified Phietavirus		1280.0	Staphylococcus aureus	Bacteria; Terrabacteria group; Bacillota; Bacilli; Bacillales; Staphylococcaceae; Staphylococcus	Bacteria
YP_009002876.1	YP_008320255.1	69	1195086.0	Staphylococcus phage SA13	Viruses; Duplodnaviria; Heunggongvirae; Uroviricota; Caudoviricetes; Azeredovirinae; Phietavirus; Phietavirus SA13		1280.0	Staphylococcus aureus	Bacteria; Terrabacteria group; Bacillota; Bacilli; Bacillales; Staphylococcaceae; Staphylococcus	Bacteria
YP_009002876.1	YP_008241905.1	69	1347760.0	Staphylococcus phage SA12	Viruses; Duplodnaviria; Heunggongvirae; Uroviricota; Caudoviricetes; Azeredovirinae; Dubowvirus; unclassified Dubowvirus		1280.0	Staphylococcus aureus	Bacteria; Terrabacteria group; Bacillota; Bacilli; Bacillales; Staphylococcaceae; Staphylococcus	Bacteria
YP_009002876.1	YP_240327.1	69	320843.0	Staphylococcus phage ROSA	Viruses; Duplodnaviria; Heunggongvirae; Uroviricota; Caudoviricetes; Azeredovirinae; Phietavirus; Phietavirus ROSA		1280.0	Staphylococcus aureus	Bacteria; Terrabacteria group; Bacillota; Bacilli; Bacillales; Staphylococcaceae; Staphylococcus	Bacteria
YP_009002876.1	YP_240022.1	69	2936812.0	Staphylococcus phage 47	Viruses; Duplodnaviria; Heunggongvirae; Uroviricota; Caudoviricetes; Triavirus; Triavirus tv47		1280.0	Staphylococcus aureus	Bacteria; Terrabacteria group; Bacillota; Bacilli; Bacillales; Staphylococcaceae; Staphylococcus	Bacteria
YP_009002876.1	YP_010083304.1	69	2726708.0	Staphylococcus phage vB_SauS_JS02	Viruses; Duplodnaviria; Heunggongvirae; Uroviricota; Caudoviricetes; Triavirus; Triavirus JS02		1280.0	Staphylococcus aureus	Bacteria; Terrabacteria group; Bacillota; Bacilli; Bacillales; Staphylococcaceae; Staphylococcus	Bacteria
YP_009002876.1	YP_002332420.1	69	2914017.0	Staphylococcus phage phiSauS-IPLA35	Viruses; Duplodnaviria; Heunggongvirae; Uroviricota; Caudoviricetes; Triavirus; Triavirus IPLA35		1280.0	Staphylococcus aureus	Bacteria; Terrabacteria group; Bacillota; Bacilli; Bacillales; Staphylococcaceae; Staphylococcus	Bacteria
YP_009002876.1	YP_239956.1	69	2952374.0	Staphylococcus phage 3A	Viruses; Duplodnaviria; Heunggongvirae; Uroviricota; Caudoviricetes; Triavirus; Triavirus tv3a		1280.0	Staphylococcus aureus	Bacteria; Terrabacteria group; Bacillota; Bacilli; Bacillales; Staphylococcaceae; Staphylococcus	Bacteria
YP_009002876.1	YP_239880.1	69	2908113.0	Staphylococcus phage 42E	Viruses; Duplodnaviria; Heunggongvirae; Uroviricota; Caudoviricetes; Triavirus; Triavirus tv42e		1280.0	Staphylococcus aureus	Bacteria; Terrabacteria group; Bacillota; Bacilli; Bacillales; Staphylococcaceae; Staphylococcus	Bacteria
YP_009002876.1	NP_803353.1	69	2905946.0	Staphylococcus phage phi 12	Viruses; Duplodnaviria; Heunggongvirae; Uroviricota; Caudoviricetes; Triavirus; Triavirus tv12		93061.0	Staphylococcus aureus subsp. aureus NCTC 8325	Bacteria; Terrabacteria group; Bacillota; Bacilli; Bacillales; Staphylococcaceae; Staphylococcus; Staphylococcus aureus	Bacteria
YP_009002876.1	YP_010083894.1	69	2060948.0	Staphylococcus phage phiSa2wa_st121mssa	Viruses; Duplodnaviria; Heunggongvirae; Uroviricota; Caudoviricetes; Triavirus; Triavirus st121mssa		1280.0	Staphylococcus aureus	Bacteria; Terrabacteria group; Bacillota; Bacilli; Bacillales; Staphylococcaceae; Staphylococcus	Bacteria
YP_009002876.1	YP_010083829.1	69	2060954.0	Staphylococcus phage phiSa2wa_st78	Viruses; Duplodnaviria; Heunggongvirae; Uroviricota; Caudoviricetes; Triavirus; Triavirus st78		1280.0	Staphylococcus aureus	Bacteria; Terrabacteria group; Bacillota; Bacilli; Bacillales; Staphylococcaceae; Staphylococcus	Bacteria
YP_009002876.1	YP_010083762.1	69	2060950.0	Staphylococcus phage phiSa2wa_st30	Viruses; Duplodnaviria; Heunggongvirae; Uroviricota; Caudoviricetes; Triavirus; Triavirus st30		1280.0	Staphylococcus aureus	Bacteria; Terrabacteria group; Bacillota; Bacilli; Bacillales; Staphylococcaceae; Staphylococcus	Bacteria
YP_009002876.1	YP_010083697.1	69	2060951.0	Staphylococcus phage phiSa2wa_st5	Viruses; Duplodnaviria; Heunggongvirae; Uroviricota; Caudoviricetes; Triavirus; Triavirus st5		1280.0	Staphylococcus aureus	Bacteria; Terrabacteria group; Bacillota; Bacilli; Bacillales; Staphylococcaceae; Staphylococcus	Bacteria
YP_009002876.1	YP_010083620.1	69	2029064.0	Staphylococcus phage phiSa2wa_st1	Viruses; Duplodnaviria; Heunggongvirae; Uroviricota; Caudoviricetes; Triavirus; Triavirus st1		1280.0	Staphylococcus aureus	Bacteria; Terrabacteria group; Bacillota; Bacilli; Bacillales; Staphylococcaceae; Staphylococcus	Bacteria
YP_009002876.1	YP_010083560.1	69	2588088.0	Staphylococcus phage SAP11	Viruses; Duplodnaviria; Heunggongvirae; Uroviricota; Caudoviricetes; Triavirus; Triavirus SAP11		1280.0	Staphylococcus aureus	Bacteria; Terrabacteria group; Bacillota; Bacilli; Bacillales; Staphylococcaceae; Staphylococcus	Bacteria
YP_009002876.1	YP_010083493.1	69	2268608.0	Staphylococcus phage SA137ruMSSAST121PVL	Viruses; Duplodnaviria; Heunggongvirae; Uroviricota; Caudoviricetes; Triavirus; Triavirus SA137ruMSSAST121PVL		1280.0	Staphylococcus aureus	Bacteria; Terrabacteria group; Bacillota; Bacilli; Bacillales; Staphylococcaceae; Staphylococcus	Bacteria
YP_009002876.1	YP_010083196.1	69	2510149.0	Staphylococcus phage vB_SauS_fPfSau02	Viruses; Duplodnaviria; Heunggongvirae; Uroviricota; Caudoviricetes; Triavirus; Triavirus fPfSau02		1280.0	Staphylococcus aureus	Bacteria; Terrabacteria group; Bacillota; Bacilli; Bacillales; Staphylococcaceae; Staphylococcus	Bacteria
YP_009002876.1	YP_010083132.1	69	2066503.0	Staphylococcus phage SH-St 15644	Viruses; Duplodnaviria; Heunggongvirae; Uroviricota; Caudoviricetes; Triavirus; Triavirus tv15644		1280.0	Staphylococcus aureus	Bacteria; Terrabacteria group; Bacillota; Bacilli; Bacillales; Staphylococcaceae; Staphylococcus	Bacteria
YP_009002876.1	YP_010083391.1	69	1920379.0	Staphylococcus phage P240	Viruses; Duplodnaviria; Heunggongvirae; Uroviricota; Caudoviricetes; Triavirus; Triavirus P240		1280.0	Staphylococcus aureus	Bacteria; Terrabacteria group; Bacillota; Bacilli; Bacillales; Staphylococcaceae; Staphylococcus	Bacteria
YP_009002876.1	YP_010083331.1	69	1296641.0	Staphylococcus phage LH1	Viruses; Duplodnaviria; Heunggongvirae; Uroviricota; Caudoviricetes; Triavirus; Triavirus LH1		1280.0	Staphylococcus aureus	Bacteria; Terrabacteria group; Bacillota; Bacilli; Bacillales; Staphylococcaceae; Staphylococcus	Bacteria
YP_009002876.1	YP_009204277.1	69	1674930.0	Staphylococcus phage vB_SauS_phi2	Viruses; Duplodnaviria; Heunggongvirae; Uroviricota; Caudoviricetes; Triavirus; Triavirus tv2		1280.0	Staphylococcus aureus	Bacteria; Terrabacteria group; Bacillota; Bacilli; Bacillales; Staphylococcaceae; Staphylococcus	Bacteria
YP_009002876.1	YP_008767387.1	69	1399949.0	Staphylococcus phage YMC/09/04/R1988	Viruses; Duplodnaviria; Heunggongvirae; Uroviricota; Caudoviricetes; Triavirus; Triavirus R1988		1280.0	Staphylococcus aureus	Bacteria; Terrabacteria group; Bacillota; Bacilli; Bacillales; Staphylococcaceae; Staphylococcus	Bacteria
YP_009002876.1	YP_008767384.1	69	1399949.0	Staphylococcus phage YMC/09/04/R1988	Viruses; Duplodnaviria; Heunggongvirae; Uroviricota; Caudoviricetes; Triavirus; Triavirus R1988		1280.0	Staphylococcus aureus	Bacteria; Terrabacteria group; Bacillota; Bacilli; Bacillales; Staphylococcaceae; Staphylococcus	Bacteria
YP_009002876.1	YP_008058820.1	69	1277672.0	Staphylococcus phage StauST398-2	Viruses; Duplodnaviria; Heunggongvirae; Uroviricota; Caudoviricetes; Triavirus; Triavirus StauST3982		1280.0	Staphylococcus aureus	Bacteria; Terrabacteria group; Bacillota; Bacilli; Bacillales; Staphylococcaceae; Staphylococcus	Bacteria
YP_009002876.1	YP_002268024.1	69	430796.0	Staphylococcus phage phi2958PVL	Viruses; Duplodnaviria; Heunggongvirae; Uroviricota; Caudoviricetes; Triavirus; Triavirus tv2958PVL		1280.0	Staphylococcus aureus	Bacteria; Terrabacteria group; Bacillota; Bacilli; Bacillales; Staphylococcaceae; Staphylococcus	Bacteria
YP_009002876.1	YP_001429958.1	69	445516.0	Staphylococcus phage tp310-2	Viruses; Duplodnaviria; Heunggongvirae; Uroviricota; Caudoviricetes; Triavirus; Triavirus tp3102		1280.0	Staphylococcus aureus	Bacteria; Terrabacteria group; Bacillota; Bacilli; Bacillales; Staphylococcaceae; Staphylococcus	Bacteria
YP_008857250.1	YP_008857250.1	1	1391428.0	Escherichia phage 4MG	Viruses; Duplodnaviria; Heunggongvirae; Uroviricota; Caudoviricetes; Vequintavirinae; Seunavirus; Seunavirus 4MG		83333.0	Escherichia coli K-12	Bacteria; Pseudomonadota; Gammaproteobacteria; Enterobacterales; Enterobacteriaceae; Escherichia; Escherichia coli	Bacteria
YP_008857240.1	YP_008857240.1	4	1391428.0	Escherichia phage 4MG	Viruses; Duplodnaviria; Heunggongvirae; Uroviricota; Caudoviricetes; Vequintavirinae; Seunavirus; Seunavirus 4MG		83333.0	Escherichia coli K-12	Bacteria; Pseudomonadota; Gammaproteobacteria; Enterobacterales; Enterobacteriaceae; Escherichia; Escherichia coli	Bacteria
YP_008857240.1	YP_009835893.1	4	2053702.0	Raoultella phage Ro1	Viruses; Duplodnaviria; Heunggongvirae; Uroviricota; Caudoviricetes; Vequintavirinae; Mydovirus; Mydovirus Ro1		54291.0	Raoultella ornithinolytica	Bacteria; Pseudomonadota; Gammaproteobacteria; Enterobacterales; Enterobacteriaceae; Raoultella	Bacteria
YP_008857240.1	YP_006987080.1	4	1141135.0	Cronobacter phage vB_CsaM_GAP31	Viruses; Duplodnaviria; Heunggongvirae; Uroviricota; Caudoviricetes; Vequintavirinae; Seunavirus; Seunavirus GAP31		28141.0	Cronobacter sakazakii	Bacteria; Pseudomonadota; Gammaproteobacteria; Enterobacterales; Enterobacteriaceae; Cronobacter	Bacteria
YP_008857240.1	YP_009148854.1	4	1204529.0	Salmonella phage SSE121	Viruses; Duplodnaviria; Heunggongvirae; Uroviricota; Caudoviricetes; Vequintavirinae; Seunavirus; Seunavirus SSE121		590.0	Salmonella	Bacteria; Pseudomonadota; Gammaproteobacteria; Enterobacterales; Enterobacteriaceae	Bacteria
YP_008857231.1	YP_008857231.1	19	1391428.0	Escherichia phage 4MG	Viruses; Duplodnaviria; Heunggongvirae; Uroviricota; Caudoviricetes; Vequintavirinae; Seunavirus; Seunavirus 4MG		83333.0	Escherichia coli K-12	Bacteria; Pseudomonadota; Gammaproteobacteria; Enterobacterales; Enterobacteriaceae; Escherichia; Escherichia coli	Bacteria
YP_008857231.1	YP_009842462.1	19	2483610.0	Proteus phage Mydo	Viruses; Duplodnaviria; Heunggongvirae; Uroviricota; Caudoviricetes; Vequintavirinae; Mydovirus; Mydovirus mydo		584.0	Proteus mirabilis	Bacteria; Pseudomonadota; Gammaproteobacteria; Enterobacterales; Morganellaceae; Proteus	Bacteria
YP_008857231.1	YP_009859065.1	19	2847815.0	Klebsiella phage KpS8	Viruses; Duplodnaviria; Heunggongvirae; Uroviricota; Caudoviricetes; Vequintavirinae; Mydovirus; Mydovirus KpS8		573.0	Klebsiella pneumoniae	Bacteria; Pseudomonadota; Gammaproteobacteria; Enterobacterales; Enterobacteriaceae; Klebsiella	Bacteria
YP_008857231.1	YP_009966122.1	19	1871716.0	Klebsiella phage KNP2	Viruses; Duplodnaviria; Heunggongvirae; Uroviricota; Caudoviricetes; Vequintavirinae; Mydovirus; Mydovirus KNP2		576.0	Klebsiella sp.	Bacteria; Pseudomonadota; Gammaproteobacteria; Enterobacterales; Enterobacteriaceae; Klebsiella	Bacteria
YP_008857231.1	YP_009832765.1	19	1907784.0	Klebsiella phage vB_KpnM_BIS47	Viruses; Duplodnaviria; Heunggongvirae; Uroviricota; Caudoviricetes; Vequintavirinae; Mydovirus; Mydovirus BIS47		573.0	Klebsiella pneumoniae	Bacteria; Pseudomonadota; Gammaproteobacteria; Enterobacterales; Enterobacteriaceae; Klebsiella	Bacteria
YP_008857231.1	YP_009187632.1	19	1719140.0	Klebsiella phage vB_KpnM_KB57	Viruses; Duplodnaviria; Heunggongvirae; Uroviricota; Caudoviricetes; Vequintavirinae; Mydovirus; Mydovirus KB57		573.0	Klebsiella pneumoniae	Bacteria; Pseudomonadota; Gammaproteobacteria; Enterobacterales; Enterobacteriaceae; Klebsiella	Bacteria
YP_008857231.1	YP_009111204.1	19	1527519.0	Escherichia phage Av-05	Viruses; Duplodnaviria; Heunggongvirae; Uroviricota; Caudoviricetes; Vequintavirinae; Avunavirus; Avunavirus Av05		83334.0	Escherichia coli O157:H7	Bacteria; Pseudomonadota; Gammaproteobacteria; Enterobacterales; Enterobacteriaceae; Escherichia; Escherichia coli	Bacteria
YP_008857231.1	YP_009835900.1	19	2053702.0	Raoultella phage Ro1	Viruses; Duplodnaviria; Heunggongvirae; Uroviricota; Caudoviricetes; Vequintavirinae; Mydovirus; Mydovirus Ro1		54291.0	Raoultella ornithinolytica	Bacteria; Pseudomonadota; Gammaproteobacteria; Enterobacterales; Enterobacteriaceae; Raoultella	Bacteria
YP_008857231.1	YP_004893827.1	19	889338.0	Salmonella phage PVPSE1	Viruses; Duplodnaviria; Heunggongvirae; Uroviricota; Caudoviricetes; Vequintavirinae; Seunavirus; Seunavirus PVPSE1		149539.0	Salmonella enterica subsp. enterica serovar Enteritidis	Bacteria; Pseudomonadota; Gammaproteobacteria; Enterobacterales; Enterobacteriaceae; Salmonella; Salmonella enterica	Bacteria
YP_008857231.1	YP_009148862.1	19	1204529.0	Salmonella phage SSE121	Viruses; Duplodnaviria; Heunggongvirae; Uroviricota; Caudoviricetes; Vequintavirinae; Seunavirus; Seunavirus SSE121		590.0	Salmonella	Bacteria; Pseudomonadota; Gammaproteobacteria; Enterobacterales; Enterobacteriaceae	Bacteria
YP_008857231.1	YP_006987089.1	19	1141135.0	Cronobacter phage vB_CsaM_GAP31	Viruses; Duplodnaviria; Heunggongvirae; Uroviricota; Caudoviricetes; Vequintavirinae; Seunavirus; Seunavirus GAP31		28141.0	Cronobacter sakazakii	Bacteria; Pseudomonadota; Gammaproteobacteria; Enterobacterales; Enterobacteriaceae; Cronobacter	Bacteria
YP_008857231.1	YP_009602421.1	19	1981500.0	Escherichia phage V18	Viruses; Duplodnaviria; Heunggongvirae; Uroviricota; Caudoviricetes; Vequintavirinae; Vequintavirus; Vequintavirus V18		562.0	Escherichia coli	Bacteria; Pseudomonadota; Gammaproteobacteria; Enterobacterales; Enterobacteriaceae; Escherichia	Bacteria
YP_008857231.1	YP_009594043.1	19	1675606.0	Escherichia phage Murica	Viruses; Duplodnaviria; Heunggongvirae; Uroviricota; Caudoviricetes; Vequintavirinae; Vequintavirus; Vequintavirus murica		562.0	Escherichia coli	Bacteria; Pseudomonadota; Gammaproteobacteria; Enterobacterales; Enterobacteriaceae; Escherichia	Bacteria
YP_008857231.1	YP_009593551.1	19	1655314.0	Escherichia phage APECc02	Viruses; Duplodnaviria; Heunggongvirae; Uroviricota; Caudoviricetes; Vequintavirinae; Vequintavirus; Vequintavirus APECc02		562.0	Escherichia coli	Bacteria; Pseudomonadota; Gammaproteobacteria; Enterobacterales; Enterobacteriaceae; Escherichia	Bacteria
YP_008857231.1	YP_009177436.1	19	1720495.0	Escherichia phage slur16	Viruses; Duplodnaviria; Heunggongvirae; Uroviricota; Caudoviricetes; Vequintavirinae; Vequintavirus; Vequintavirus slur16		511145.0	Escherichia coli str. K-12 substr. MG1655	Bacteria; Pseudomonadota; Gammaproteobacteria; Enterobacterales; Enterobacteriaceae; Escherichia; Escherichia coli	Bacteria
YP_008857231.1	YP_009031111.1	19	1446490.0	Escherichia phage FFH2	Viruses; Duplodnaviria; Heunggongvirae; Uroviricota; Caudoviricetes; Vequintavirinae; Vequintavirus; Vequintavirus FFH2		83334.0	Escherichia coli O157:H7	Bacteria; Pseudomonadota; Gammaproteobacteria; Enterobacterales; Enterobacteriaceae; Escherichia; Escherichia coli	Bacteria
YP_008857231.1	YP_008530451.1	19	1327956.0	Escherichia phage JES2013	Viruses; Duplodnaviria; Heunggongvirae; Uroviricota; Caudoviricetes; Vequintavirinae; Vequintavirus; Vequintavirus JES2013		83334.0	Escherichia coli O157:H7	Bacteria; Pseudomonadota; Gammaproteobacteria; Enterobacterales; Enterobacteriaceae; Escherichia; Escherichia coli	Bacteria
YP_008857231.1	YP_007006373.1	19	1131317.0	Escherichia phage FV3	Viruses; Duplodnaviria; Heunggongvirae; Uroviricota; Caudoviricetes; Vequintavirinae; Vequintavirus; Vequintavirus FV3		562.0	Escherichia coli	Bacteria; Pseudomonadota; Gammaproteobacteria; Enterobacterales; Enterobacteriaceae; Escherichia	Bacteria
YP_008857231.1	YP_002003718.1	19	399183.0	Escherichia phage V5	Viruses; Duplodnaviria; Heunggongvirae; Uroviricota; Caudoviricetes; Vequintavirinae; Vequintavirus; Vequintavirus V5		1045010.0	Escherichia coli O157	Bacteria; Pseudomonadota; Gammaproteobacteria; Enterobacterales; Enterobacteriaceae; Escherichia; Escherichia coli	Bacteria
YP_008857214.1	YP_008857214.1	2	1348912.0	Pseudomonas phage PAK_P2	Viruses; Duplodnaviria; Heunggongvirae; Uroviricota; Caudoviricetes; Pakpunavirus; Pakpunavirus PAKP2		1009714.0	Pseudomonas aeruginosa PAK	Bacteria; Pseudomonadota; Gammaproteobacteria; Pseudomonadales; Pseudomonadaceae; Pseudomonas; Pseudomonas aeruginosa group; Pseudomonas aeruginosa	Bacteria
YP_008857214.1	YP_004327193.1	2	743813.0	Pseudomonas phage PAK_P1	Viruses; Duplodnaviria; Heunggongvirae; Uroviricota; Caudoviricetes; Pakpunavirus; Pakpunavirus PAKP1		1009714.0	Pseudomonas aeruginosa PAK	Bacteria; Pseudomonadota; Gammaproteobacteria; Pseudomonadales; Pseudomonadaceae; Pseudomonas; Pseudomonas aeruginosa group; Pseudomonas aeruginosa	Bacteria
YP_008437030.1	YP_008437030.1	1	1349410.0	Pandoravirus salinus	Viruses; unclassified viruses; unclassified DNA viruses; unclassified dsDNA viruses; Pandoravirus		5755.0	Acanthamoeba castellanii	Eukaryota; Amoebozoa; Discosea; Longamoebia; Centramoebida; Acanthamoebidae; Acanthamoeba	Eukaryota
YP_008437019.1	YP_008437019.1	6	1349410.0	Pandoravirus salinus	Viruses; unclassified viruses; unclassified DNA viruses; unclassified dsDNA viruses; Pandoravirus		5755.0	Acanthamoeba castellanii	Eukaryota; Amoebozoa; Discosea; Longamoebia; Centramoebida; Acanthamoebidae; Acanthamoeba	Eukaryota
YP_008437019.1	YP_009483004.1	6	2107709.0	Pandoravirus quercus	Viruses; unclassified viruses; unclassified DNA viruses; unclassified dsDNA viruses; Pandoravirus		5756.0	Acanthamoeba sp.	Eukaryota; Amoebozoa; Discosea; Longamoebia; Centramoebida; Acanthamoebidae; Acanthamoeba	Eukaryota
YP_008437019.1	YP_008319071.2	6	1349409.0	Pandoravirus dulcis	Viruses; unclassified viruses; unclassified DNA viruses; unclassified dsDNA viruses; Pandoravirus		5755.0	Acanthamoeba castellanii	Eukaryota; Amoebozoa; Discosea; Longamoebia; Centramoebida; Acanthamoebidae; Acanthamoeba	Eukaryota
YP_008437019.1	YP_009120361.1	6	1605721.0	Pandoravirus inopinatum	Viruses; unclassified viruses; unclassified DNA viruses; unclassified dsDNA viruses; Pandoravirus		5756.0	Acanthamoeba sp.	Eukaryota; Amoebozoa; Discosea; Longamoebia; Centramoebida; Acanthamoebidae; Acanthamoeba	Eukaryota
YP_008437019.1	YP_008437020.1	6	1349410.0	Pandoravirus salinus	Viruses; unclassified viruses; unclassified DNA viruses; unclassified dsDNA viruses; Pandoravirus		5755.0	Acanthamoeba castellanii	Eukaryota; Amoebozoa; Discosea; Longamoebia; Centramoebida; Acanthamoebidae; Acanthamoeba	Eukaryota
YP_008437019.1	YP_008437018.1	6	1349410.0	Pandoravirus salinus	Viruses; unclassified viruses; unclassified DNA viruses; unclassified dsDNA viruses; Pandoravirus		5755.0	Acanthamoeba castellanii	Eukaryota; Amoebozoa; Discosea; Longamoebia; Centramoebida; Acanthamoebidae; Acanthamoeba	Eukaryota
YP_008437014.1	YP_008437014.1	6	1349410.0	Pandoravirus salinus	Viruses; unclassified viruses; unclassified DNA viruses; unclassified dsDNA viruses; Pandoravirus		5755.0	Acanthamoeba castellanii	Eukaryota; Amoebozoa; Discosea; Longamoebia; Centramoebida; Acanthamoebidae; Acanthamoeba	Eukaryota
YP_008437014.1	YP_009483002.1	6	2107709.0	Pandoravirus quercus	Viruses; unclassified viruses; unclassified DNA viruses; unclassified dsDNA viruses; Pandoravirus		5756.0	Acanthamoeba sp.	Eukaryota; Amoebozoa; Discosea; Longamoebia; Centramoebida; Acanthamoebidae; Acanthamoeba	Eukaryota
YP_008437014.1	YP_009120364.1	6	1605721.0	Pandoravirus inopinatum	Viruses; unclassified viruses; unclassified DNA viruses; unclassified dsDNA viruses; Pandoravirus		5756.0	Acanthamoeba sp.	Eukaryota; Amoebozoa; Discosea; Longamoebia; Centramoebida; Acanthamoebidae; Acanthamoeba	Eukaryota
YP_008437014.1	YP_009481885.1	6	2107708.0	Pandoravirus neocaledonia	Viruses; unclassified viruses; unclassified DNA viruses; unclassified dsDNA viruses; Pandoravirus		5756.0	Acanthamoeba sp.	Eukaryota; Amoebozoa; Discosea; Longamoebia; Centramoebida; Acanthamoebidae; Acanthamoeba	Eukaryota
YP_008437014.1	YP_009480938.1	6	2107707.0	Pandoravirus macleodensis	Viruses; unclassified viruses; unclassified DNA viruses; unclassified dsDNA viruses; Pandoravirus		5756.0	Acanthamoeba sp.	Eukaryota; Amoebozoa; Discosea; Longamoebia; Centramoebida; Acanthamoebidae; Acanthamoeba	Eukaryota
YP_008437014.1	YP_008319068.1	6	1349409.0	Pandoravirus dulcis	Viruses; unclassified viruses; unclassified DNA viruses; unclassified dsDNA viruses; Pandoravirus		5755.0	Acanthamoeba castellanii	Eukaryota; Amoebozoa; Discosea; Longamoebia; Centramoebida; Acanthamoebidae; Acanthamoeba	Eukaryota
YP_008436975.1	YP_008436975.1	6	1349410.0	Pandoravirus salinus	Viruses; unclassified viruses; unclassified DNA viruses; unclassified dsDNA viruses; Pandoravirus		5755.0	Acanthamoeba castellanii	Eukaryota; Amoebozoa; Discosea; Longamoebia; Centramoebida; Acanthamoebidae; Acanthamoeba	Eukaryota
YP_008436975.1	YP_009482986.1	6	2107709.0	Pandoravirus quercus	Viruses; unclassified viruses; unclassified DNA viruses; unclassified dsDNA viruses; Pandoravirus		5756.0	Acanthamoeba sp.	Eukaryota; Amoebozoa; Discosea; Longamoebia; Centramoebida; Acanthamoebidae; Acanthamoeba	Eukaryota
YP_008436975.1	YP_008319042.2	6	1349409.0	Pandoravirus dulcis	Viruses; unclassified viruses; unclassified DNA viruses; unclassified dsDNA viruses; Pandoravirus		5755.0	Acanthamoeba castellanii	Eukaryota; Amoebozoa; Discosea; Longamoebia; Centramoebida; Acanthamoebidae; Acanthamoeba	Eukaryota
YP_008436975.1	YP_009120393.1	6	1605721.0	Pandoravirus inopinatum	Viruses; unclassified viruses; unclassified DNA viruses; unclassified dsDNA viruses; Pandoravirus		5756.0	Acanthamoeba sp.	Eukaryota; Amoebozoa; Discosea; Longamoebia; Centramoebida; Acanthamoebidae; Acanthamoeba	Eukaryota
YP_008436975.1	YP_009480923.1	6	2107707.0	Pandoravirus macleodensis	Viruses; unclassified viruses; unclassified DNA viruses; unclassified dsDNA viruses; Pandoravirus		5756.0	Acanthamoeba sp.	Eukaryota; Amoebozoa; Discosea; Longamoebia; Centramoebida; Acanthamoebidae; Acanthamoeba	Eukaryota
YP_008436975.1	YP_009481869.1	6	2107708.0	Pandoravirus neocaledonia	Viruses; unclassified viruses; unclassified DNA viruses; unclassified dsDNA viruses; Pandoravirus		5756.0	Acanthamoeba sp.	Eukaryota; Amoebozoa; Discosea; Longamoebia; Centramoebida; Acanthamoebidae; Acanthamoeba	Eukaryota
YP_008436966.1	YP_008436966.1	23	1349410.0	Pandoravirus salinus	Viruses; unclassified viruses; unclassified DNA viruses; unclassified dsDNA viruses; Pandoravirus		5755.0	Acanthamoeba castellanii	Eukaryota; Amoebozoa; Discosea; Longamoebia; Centramoebida; Acanthamoebidae; Acanthamoeba	Eukaryota
YP_008436966.1	YP_009120403.1	23	1605721.0	Pandoravirus inopinatum	Viruses; unclassified viruses; unclassified DNA viruses; unclassified dsDNA viruses; Pandoravirus		5756.0	Acanthamoeba sp.	Eukaryota; Amoebozoa; Discosea; Longamoebia; Centramoebida; Acanthamoebidae; Acanthamoeba	Eukaryota
YP_008436966.1	YP_009482980.1	23	2107709.0	Pandoravirus quercus	Viruses; unclassified viruses; unclassified DNA viruses; unclassified dsDNA viruses; Pandoravirus		5756.0	Acanthamoeba sp.	Eukaryota; Amoebozoa; Discosea; Longamoebia; Centramoebida; Acanthamoebidae; Acanthamoeba	Eukaryota
YP_008436966.1	YP_008319033.1	23	1349409.0	Pandoravirus dulcis	Viruses; unclassified viruses; unclassified DNA viruses; unclassified dsDNA viruses; Pandoravirus		5755.0	Acanthamoeba castellanii	Eukaryota; Amoebozoa; Discosea; Longamoebia; Centramoebida; Acanthamoebidae; Acanthamoeba	Eukaryota
YP_008436966.1	YP_009839038.1	23	2250335.0	Streptomyces phage Annadreamy	Viruses; Duplodnaviria; Heunggongvirae; Uroviricota; Caudoviricetes; Annadreamyvirus; Annadreamyvirus annadreamy		1911.0	Streptomyces griseus	Bacteria; Terrabacteria group; Actinomycetota; Actinomycetes; Kitasatosporales; Streptomycetaceae; Streptomyces; Streptomyces griseus group; Streptomyces griseus subgroup	Bacteria
YP_008436966.1	YP_009480917.1	23	2107707.0	Pandoravirus macleodensis	Viruses; unclassified viruses; unclassified DNA viruses; unclassified dsDNA viruses; Pandoravirus		5756.0	Acanthamoeba sp.	Eukaryota; Amoebozoa; Discosea; Longamoebia; Centramoebida; Acanthamoebidae; Acanthamoeba	Eukaryota
YP_008436966.1	YP_009481861.1	23	2107708.0	Pandoravirus neocaledonia	Viruses; unclassified viruses; unclassified DNA viruses; unclassified dsDNA viruses; Pandoravirus		5756.0	Acanthamoeba sp.	Eukaryota; Amoebozoa; Discosea; Longamoebia; Centramoebida; Acanthamoebidae; Acanthamoeba	Eukaryota
YP_008436966.1	YP_009174231.1	23	1586715.0	Yellowstone lake phycodnavirus 3	Viruses; Varidnaviria; Bamfordvirae; Nucleocytoviricota; Megaviricetes; Algavirales; Phycodnaviridae; Prasinovirus; unclassified Prasinovirus		1.0	root		No Host
YP_008436966.1	YP_009785721.1	23	1698708.0	Dickeya phage BF25/12	Viruses; Duplodnaviria; Heunggongvirae; Uroviricota; Caudoviricetes; Autographiviridae; Corkvirinae; Stompvirus; Stompvirus BF2512		1778540.0	Dickeya fangzhongdai	Bacteria; Pseudomonadota; Gammaproteobacteria; Enterobacterales; Pectobacteriaceae; Dickeya	Bacteria
YP_008436966.1	YP_010110203.1	23	2772059.0	uncultured phage cr50_1	Viruses; Duplodnaviria; Heunggongvirae; Uroviricota; Caudoviricetes; Crassvirales; Suoliviridae; Boorivirinae; Cohcovirus; Cohcovirus hiberniae		1.0	root		Bacteria
YP_008436966.1	YP_009795458.1	23	2047782.0	Escherichia phage PGT2	Viruses; Duplodnaviria; Heunggongvirae; Uroviricota; Caudoviricetes; Autographiviridae; Ermolevavirus; Ermolevavirus PGT2		562.0	Escherichia coli	Bacteria; Pseudomonadota; Gammaproteobacteria; Enterobacterales; Enterobacteriaceae; Escherichia	Bacteria
YP_008436966.1	YP_009187625.1	23	1719140.0	Klebsiella phage vB_KpnM_KB57	Viruses; Duplodnaviria; Heunggongvirae; Uroviricota; Caudoviricetes; Vequintavirinae; Mydovirus; Mydovirus KB57		573.0	Klebsiella pneumoniae	Bacteria; Pseudomonadota; Gammaproteobacteria; Enterobacterales; Enterobacteriaceae; Klebsiella	Bacteria
YP_008436966.1	YP_009835909.1	23	2053702.0	Raoultella phage Ro1	Viruses; Duplodnaviria; Heunggongvirae; Uroviricota; Caudoviricetes; Vequintavirinae; Mydovirus; Mydovirus Ro1		54291.0	Raoultella ornithinolytica	Bacteria; Pseudomonadota; Gammaproteobacteria; Enterobacterales; Enterobacteriaceae; Raoultella	Bacteria
YP_008436966.1	YP_010740326.1	23	2894753.0	Escherichia phage JLBYU60	Viruses; Duplodnaviria; Heunggongvirae; Uroviricota; Caudoviricetes; Dhillonvirus; unclassified Dhillonvirus		83333.0	Escherichia coli K-12	Bacteria; Pseudomonadota; Gammaproteobacteria; Enterobacterales; Enterobacteriaceae; Escherichia; Escherichia coli	Bacteria
YP_008436966.1	YP_010742222.1	23	2835936.0	Escherichia phage BF9	Viruses; Duplodnaviria; Heunggongvirae; Uroviricota; Caudoviricetes; Dhillonvirus; unclassified Dhillonvirus		562.0	Escherichia coli	Bacteria; Pseudomonadota; Gammaproteobacteria; Enterobacterales; Enterobacteriaceae; Escherichia	Bacteria
YP_008436966.1	YP_010741561.1	23	2696416.0	Escherichia phage mckay	Viruses; Duplodnaviria; Heunggongvirae; Uroviricota; Caudoviricetes; Dhillonvirus; unclassified Dhillonvirus		83333.0	Escherichia coli K-12	Bacteria; Pseudomonadota; Gammaproteobacteria; Enterobacterales; Enterobacteriaceae; Escherichia; Escherichia coli	Bacteria
YP_008436966.1	YP_010741494.1	23	2696386.0	Escherichia phage bob	Viruses; Duplodnaviria; Heunggongvirae; Uroviricota; Caudoviricetes; Dhillonvirus; unclassified Dhillonvirus		83333.0	Escherichia coli K-12	Bacteria; Pseudomonadota; Gammaproteobacteria; Enterobacterales; Enterobacteriaceae; Escherichia; Escherichia coli	Bacteria
YP_008436966.1	YP_010741010.1	23	2488596.0	Escherichia phage vB_EcoS_PNS1	Viruses; Duplodnaviria; Heunggongvirae; Uroviricota; Caudoviricetes; Dhillonvirus; unclassified Dhillonvirus		562.0	Escherichia coli	Bacteria; Pseudomonadota; Gammaproteobacteria; Enterobacterales; Enterobacteriaceae; Escherichia	Bacteria
YP_008436966.1	YP_010740387.1	23	2894796.0	Escherichia phage vB_EcoD_Teewinot	Viruses; Duplodnaviria; Heunggongvirae; Uroviricota; Caudoviricetes; Dhillonvirus; unclassified Dhillonvirus		562.0	Escherichia coli	Bacteria; Pseudomonadota; Gammaproteobacteria; Enterobacterales; Enterobacteriaceae; Escherichia	Bacteria
YP_008436966.1	YP_009288127.1	23	1883200.0	Escherichia phage Envy	Viruses; Duplodnaviria; Heunggongvirae; Uroviricota; Caudoviricetes; Dhillonvirus; unclassified Dhillonvirus		562.0	Escherichia coli	Bacteria; Pseudomonadota; Gammaproteobacteria; Enterobacterales; Enterobacteriaceae; Escherichia	Bacteria
YP_008436966.1	YP_009291429.1	23	1883202.0	Escherichia phage Gluttony	Viruses; Duplodnaviria; Heunggongvirae; Uroviricota; Caudoviricetes; Dhillonvirus; unclassified Dhillonvirus		562.0	Escherichia coli	Bacteria; Pseudomonadota; Gammaproteobacteria; Enterobacterales; Enterobacteriaceae; Escherichia	Bacteria
YP_008436966.1	YP_003344972.1	23	673375.0	Sodalis phage SO1	Viruses; Duplodnaviria; Heunggongvirae; Uroviricota; Caudoviricetes; Dhillonvirus; Dhillonvirus SO1		63612.0	Sodalis glossinidius	Bacteria; Pseudomonadota; Gammaproteobacteria; Enterobacterales; Bruguierivoracaceae; Sodalis	Bacteria
YP_008436966.1	YP_009789949.1	23	2496547.0	Escherichia phage vB_EcoS_ESCO41	Viruses; Duplodnaviria; Heunggongvirae; Uroviricota; Caudoviricetes; Drexlerviridae; Nouzillyvirus; Nouzillyvirus ESCO41		562.0	Escherichia coli	Bacteria; Pseudomonadota; Gammaproteobacteria; Enterobacterales; Enterobacteriaceae; Escherichia	Bacteria
YP_008436959.1	YP_008436959.1	7	1349410.0	Pandoravirus salinus	Viruses; unclassified viruses; unclassified DNA viruses; unclassified dsDNA viruses; Pandoravirus		5755.0	Acanthamoeba castellanii	Eukaryota; Amoebozoa; Discosea; Longamoebia; Centramoebida; Acanthamoebidae; Acanthamoeba	Eukaryota
YP_008436959.1	YP_009482978.1	7	2107709.0	Pandoravirus quercus	Viruses; unclassified viruses; unclassified DNA viruses; unclassified dsDNA viruses; Pandoravirus		5756.0	Acanthamoeba sp.	Eukaryota; Amoebozoa; Discosea; Longamoebia; Centramoebida; Acanthamoebidae; Acanthamoeba	Eukaryota
YP_008436959.1	YP_009481858.1	7	2107708.0	Pandoravirus neocaledonia	Viruses; unclassified viruses; unclassified DNA viruses; unclassified dsDNA viruses; Pandoravirus		5756.0	Acanthamoeba sp.	Eukaryota; Amoebozoa; Discosea; Longamoebia; Centramoebida; Acanthamoebidae; Acanthamoeba	Eukaryota
YP_008436959.1	YP_009480915.1	7	2107707.0	Pandoravirus macleodensis	Viruses; unclassified viruses; unclassified DNA viruses; unclassified dsDNA viruses; Pandoravirus		5756.0	Acanthamoeba sp.	Eukaryota; Amoebozoa; Discosea; Longamoebia; Centramoebida; Acanthamoebidae; Acanthamoeba	Eukaryota
YP_008436959.1	YP_009120407.1	7	1605721.0	Pandoravirus inopinatum	Viruses; unclassified viruses; unclassified DNA viruses; unclassified dsDNA viruses; Pandoravirus		5756.0	Acanthamoeba sp.	Eukaryota; Amoebozoa; Discosea; Longamoebia; Centramoebida; Acanthamoebidae; Acanthamoeba	Eukaryota
YP_008436959.1	YP_008319028.1	7	1349409.0	Pandoravirus dulcis	Viruses; unclassified viruses; unclassified DNA viruses; unclassified dsDNA viruses; Pandoravirus		5755.0	Acanthamoeba castellanii	Eukaryota; Amoebozoa; Discosea; Longamoebia; Centramoebida; Acanthamoebidae; Acanthamoeba	Eukaryota
YP_008436959.1	YP_009165300.1	7	1678078.0	Mollivirus sibericum	Viruses; unclassified viruses		5755.0	Acanthamoeba castellanii	Eukaryota; Amoebozoa; Discosea; Longamoebia; Centramoebida; Acanthamoebidae; Acanthamoeba	Eukaryota
YP_008436952.1	YP_008436952.1	1	1349410.0	Pandoravirus salinus	Viruses; unclassified viruses; unclassified DNA viruses; unclassified dsDNA viruses; Pandoravirus		5755.0	Acanthamoeba castellanii	Eukaryota; Amoebozoa; Discosea; Longamoebia; Centramoebida; Acanthamoebidae; Acanthamoeba	Eukaryota
YP_008436947.1	YP_008436947.1	6	1349410.0	Pandoravirus salinus	Viruses; unclassified viruses; unclassified DNA viruses; unclassified dsDNA viruses; Pandoravirus		5755.0	Acanthamoeba castellanii	Eukaryota; Amoebozoa; Discosea; Longamoebia; Centramoebida; Acanthamoebidae; Acanthamoeba	Eukaryota
YP_008436947.1	YP_009482970.1	6	2107709.0	Pandoravirus quercus	Viruses; unclassified viruses; unclassified DNA viruses; unclassified dsDNA viruses; Pandoravirus		5756.0	Acanthamoeba sp.	Eukaryota; Amoebozoa; Discosea; Longamoebia; Centramoebida; Acanthamoebidae; Acanthamoeba	Eukaryota
YP_008436947.1	YP_009481851.1	6	2107708.0	Pandoravirus neocaledonia	Viruses; unclassified viruses; unclassified DNA viruses; unclassified dsDNA viruses; Pandoravirus		5756.0	Acanthamoeba sp.	Eukaryota; Amoebozoa; Discosea; Longamoebia; Centramoebida; Acanthamoebidae; Acanthamoeba	Eukaryota
YP_008436947.1	YP_009480909.1	6	2107707.0	Pandoravirus macleodensis	Viruses; unclassified viruses; unclassified DNA viruses; unclassified dsDNA viruses; Pandoravirus		5756.0	Acanthamoeba sp.	Eukaryota; Amoebozoa; Discosea; Longamoebia; Centramoebida; Acanthamoebidae; Acanthamoeba	Eukaryota
YP_008436947.1	YP_009120422.1	6	1605721.0	Pandoravirus inopinatum	Viruses; unclassified viruses; unclassified DNA viruses; unclassified dsDNA viruses; Pandoravirus		5756.0	Acanthamoeba sp.	Eukaryota; Amoebozoa; Discosea; Longamoebia; Centramoebida; Acanthamoebidae; Acanthamoeba	Eukaryota
YP_008436947.1	YP_008319018.1	6	1349409.0	Pandoravirus dulcis	Viruses; unclassified viruses; unclassified DNA viruses; unclassified dsDNA viruses; Pandoravirus		5755.0	Acanthamoeba castellanii	Eukaryota; Amoebozoa; Discosea; Longamoebia; Centramoebida; Acanthamoebidae; Acanthamoeba	Eukaryota
YP_008436933.1	YP_008436933.1	1	1349410.0	Pandoravirus salinus	Viruses; unclassified viruses; unclassified DNA viruses; unclassified dsDNA viruses; Pandoravirus		5755.0	Acanthamoeba castellanii	Eukaryota; Amoebozoa; Discosea; Longamoebia; Centramoebida; Acanthamoebidae; Acanthamoeba	Eukaryota
YP_008436900.1	YP_008436900.1	1	1349410.0	Pandoravirus salinus	Viruses; unclassified viruses; unclassified DNA viruses; unclassified dsDNA viruses; Pandoravirus		5755.0	Acanthamoeba castellanii	Eukaryota; Amoebozoa; Discosea; Longamoebia; Centramoebida; Acanthamoebidae; Acanthamoeba	Eukaryota
YP_008436854.1	YP_008436854.1	6	1349410.0	Pandoravirus salinus	Viruses; unclassified viruses; unclassified DNA viruses; unclassified dsDNA viruses; Pandoravirus		5755.0	Acanthamoeba castellanii	Eukaryota; Amoebozoa; Discosea; Longamoebia; Centramoebida; Acanthamoebidae; Acanthamoeba	Eukaryota
YP_008436854.1	YP_009482926.1	6	2107709.0	Pandoravirus quercus	Viruses; unclassified viruses; unclassified DNA viruses; unclassified dsDNA viruses; Pandoravirus		5756.0	Acanthamoeba sp.	Eukaryota; Amoebozoa; Discosea; Longamoebia; Centramoebida; Acanthamoebidae; Acanthamoeba	Eukaryota
YP_008436854.1	YP_009481809.1	6	2107708.0	Pandoravirus neocaledonia	Viruses; unclassified viruses; unclassified DNA viruses; unclassified dsDNA viruses; Pandoravirus		5756.0	Acanthamoeba sp.	Eukaryota; Amoebozoa; Discosea; Longamoebia; Centramoebida; Acanthamoebidae; Acanthamoeba	Eukaryota
YP_008436854.1	YP_009480869.1	6	2107707.0	Pandoravirus macleodensis	Viruses; unclassified viruses; unclassified DNA viruses; unclassified dsDNA viruses; Pandoravirus		5756.0	Acanthamoeba sp.	Eukaryota; Amoebozoa; Discosea; Longamoebia; Centramoebida; Acanthamoebidae; Acanthamoeba	Eukaryota
YP_008436854.1	YP_009120501.1	6	1605721.0	Pandoravirus inopinatum	Viruses; unclassified viruses; unclassified DNA viruses; unclassified dsDNA viruses; Pandoravirus		5756.0	Acanthamoeba sp.	Eukaryota; Amoebozoa; Discosea; Longamoebia; Centramoebida; Acanthamoebidae; Acanthamoeba	Eukaryota
YP_008436854.1	YP_008318943.1	6	1349409.0	Pandoravirus dulcis	Viruses; unclassified viruses; unclassified DNA viruses; unclassified dsDNA viruses; Pandoravirus		5755.0	Acanthamoeba castellanii	Eukaryota; Amoebozoa; Discosea; Longamoebia; Centramoebida; Acanthamoebidae; Acanthamoeba	Eukaryota
YP_008436845.1	YP_008436845.1	6	1349410.0	Pandoravirus salinus	Viruses; unclassified viruses; unclassified DNA viruses; unclassified dsDNA viruses; Pandoravirus		5755.0	Acanthamoeba castellanii	Eukaryota; Amoebozoa; Discosea; Longamoebia; Centramoebida; Acanthamoebidae; Acanthamoeba	Eukaryota
YP_008436845.1	YP_008318937.1	6	1349409.0	Pandoravirus dulcis	Viruses; unclassified viruses; unclassified DNA viruses; unclassified dsDNA viruses; Pandoravirus		5755.0	Acanthamoeba castellanii	Eukaryota; Amoebozoa; Discosea; Longamoebia; Centramoebida; Acanthamoebidae; Acanthamoeba	Eukaryota
YP_008436845.1	YP_009480865.1	6	2107707.0	Pandoravirus macleodensis	Viruses; unclassified viruses; unclassified DNA viruses; unclassified dsDNA viruses; Pandoravirus		5756.0	Acanthamoeba sp.	Eukaryota; Amoebozoa; Discosea; Longamoebia; Centramoebida; Acanthamoebidae; Acanthamoeba	Eukaryota
YP_008436845.1	YP_009481806.1	6	2107708.0	Pandoravirus neocaledonia	Viruses; unclassified viruses; unclassified DNA viruses; unclassified dsDNA viruses; Pandoravirus		5756.0	Acanthamoeba sp.	Eukaryota; Amoebozoa; Discosea; Longamoebia; Centramoebida; Acanthamoebidae; Acanthamoeba	Eukaryota
YP_008436845.1	YP_009120510.1	6	1605721.0	Pandoravirus inopinatum	Viruses; unclassified viruses; unclassified DNA viruses; unclassified dsDNA viruses; Pandoravirus		5756.0	Acanthamoeba sp.	Eukaryota; Amoebozoa; Discosea; Longamoebia; Centramoebida; Acanthamoebidae; Acanthamoeba	Eukaryota
YP_008436845.1	YP_009482921.1	6	2107709.0	Pandoravirus quercus	Viruses; unclassified viruses; unclassified DNA viruses; unclassified dsDNA viruses; Pandoravirus		5756.0	Acanthamoeba sp.	Eukaryota; Amoebozoa; Discosea; Longamoebia; Centramoebida; Acanthamoebidae; Acanthamoeba	Eukaryota
YP_008241114.1	YP_008241114.1	2	1327985.0	Cellulophaga phage phi46:3	Viruses; Duplodnaviria; Heunggongvirae; Uroviricota; Caudoviricetes; Pachyviridae; Bacelvirus; Bacelvirus phi46tres		76594.0	Cellulophaga baltica	Bacteria; FCB group; Bacteroidota/Chlorobiota group; Bacteroidota; Flavobacteriia; Flavobacteriales; Flavobacteriaceae; Cellulophaga	Bacteria
YP_008241114.1	YP_008241270.1	2	1327983.0	Cellulophaga phage phi18:3	Viruses; Duplodnaviria; Heunggongvirae; Uroviricota; Caudoviricetes; Pachyviridae; Baltivirus; Baltivirus phi18tres		76594.0	Cellulophaga baltica	Bacteria; FCB group; Bacteroidota/Chlorobiota group; Bacteroidota; Flavobacteriia; Flavobacteriales; Flavobacteriaceae; Cellulophaga	Bacteria
YP_008241111.1	YP_008241111.1	1	1327985.0	Cellulophaga phage phi46:3	Viruses; Duplodnaviria; Heunggongvirae; Uroviricota; Caudoviricetes; Pachyviridae; Bacelvirus; Bacelvirus phi46tres		76594.0	Cellulophaga baltica	Bacteria; FCB group; Bacteroidota/Chlorobiota group; Bacteroidota; Flavobacteriia; Flavobacteriales; Flavobacteriaceae; Cellulophaga	Bacteria
YP_008241101.1	YP_008241101.1	1	1327985.0	Cellulophaga phage phi46:3	Viruses; Duplodnaviria; Heunggongvirae; Uroviricota; Caudoviricetes; Pachyviridae; Bacelvirus; Bacelvirus phi46tres		76594.0	Cellulophaga baltica	Bacteria; FCB group; Bacteroidota/Chlorobiota group; Bacteroidota; Flavobacteriia; Flavobacteriales; Flavobacteriaceae; Cellulophaga	Bacteria
YP_008241100.1	YP_008241100.1	3	1327985.0	Cellulophaga phage phi46:3	Viruses; Duplodnaviria; Heunggongvirae; Uroviricota; Caudoviricetes; Pachyviridae; Bacelvirus; Bacelvirus phi46tres		76594.0	Cellulophaga baltica	Bacteria; FCB group; Bacteroidota/Chlorobiota group; Bacteroidota; Flavobacteriia; Flavobacteriales; Flavobacteriaceae; Cellulophaga	Bacteria
YP_008241100.1	YP_008240847.1	3	1327971.0	Cellulophaga phage phi19:3	Viruses; Duplodnaviria; Heunggongvirae; Uroviricota; Caudoviricetes; Pachyviridae; Baltivirus; Baltivirus phi19tres		76594.0	Cellulophaga baltica	Bacteria; FCB group; Bacteroidota/Chlorobiota group; Bacteroidota; Flavobacteriia; Flavobacteriales; Flavobacteriaceae; Cellulophaga	Bacteria
YP_008241100.1	YP_008242087.1	3	1328030.0	Cellulophaga phage phi13:2	Viruses; Duplodnaviria; Heunggongvirae; Uroviricota; Caudoviricetes; Pachyviridae; Baltivirus; Baltivirus phi13duo		76594.0	Cellulophaga baltica	Bacteria; FCB group; Bacteroidota/Chlorobiota group; Bacteroidota; Flavobacteriia; Flavobacteriales; Flavobacteriaceae; Cellulophaga	Bacteria
YP_008241099.1	YP_008241099.1	1	1327985.0	Cellulophaga phage phi46:3	Viruses; Duplodnaviria; Heunggongvirae; Uroviricota; Caudoviricetes; Pachyviridae; Bacelvirus; Bacelvirus phi46tres		76594.0	Cellulophaga baltica	Bacteria; FCB group; Bacteroidota/Chlorobiota group; Bacteroidota; Flavobacteriia; Flavobacteriales; Flavobacteriaceae; Cellulophaga	Bacteria
YP_008241098.1	YP_008241098.1	1	1327985.0	Cellulophaga phage phi46:3	Viruses; Duplodnaviria; Heunggongvirae; Uroviricota; Caudoviricetes; Pachyviridae; Bacelvirus; Bacelvirus phi46tres		76594.0	Cellulophaga baltica	Bacteria; FCB group; Bacteroidota/Chlorobiota group; Bacteroidota; Flavobacteriia; Flavobacteriales; Flavobacteriaceae; Cellulophaga	Bacteria
YP_008241096.1	YP_008241096.1	2	1327985.0	Cellulophaga phage phi46:3	Viruses; Duplodnaviria; Heunggongvirae; Uroviricota; Caudoviricetes; Pachyviridae; Bacelvirus; Bacelvirus phi46tres		76594.0	Cellulophaga baltica	Bacteria; FCB group; Bacteroidota/Chlorobiota group; Bacteroidota; Flavobacteriia; Flavobacteriales; Flavobacteriaceae; Cellulophaga	Bacteria
YP_008241096.1	YP_008241249.1	2	1327983.0	Cellulophaga phage phi18:3	Viruses; Duplodnaviria; Heunggongvirae; Uroviricota; Caudoviricetes; Pachyviridae; Baltivirus; Baltivirus phi18tres		76594.0	Cellulophaga baltica	Bacteria; FCB group; Bacteroidota/Chlorobiota group; Bacteroidota; Flavobacteriia; Flavobacteriales; Flavobacteriaceae; Cellulophaga	Bacteria
YP_008241093.1	YP_008241093.1	1	1327985.0	Cellulophaga phage phi46:3	Viruses; Duplodnaviria; Heunggongvirae; Uroviricota; Caudoviricetes; Pachyviridae; Bacelvirus; Bacelvirus phi46tres		76594.0	Cellulophaga baltica	Bacteria; FCB group; Bacteroidota/Chlorobiota group; Bacteroidota; Flavobacteriia; Flavobacteriales; Flavobacteriaceae; Cellulophaga	Bacteria
YP_008241091.1	YP_008241091.1	2	1327985.0	Cellulophaga phage phi46:3	Viruses; Duplodnaviria; Heunggongvirae; Uroviricota; Caudoviricetes; Pachyviridae; Bacelvirus; Bacelvirus phi46tres		76594.0	Cellulophaga baltica	Bacteria; FCB group; Bacteroidota/Chlorobiota group; Bacteroidota; Flavobacteriia; Flavobacteriales; Flavobacteriaceae; Cellulophaga	Bacteria
YP_008241091.1	YP_008242074.1	2	1328030.0	Cellulophaga phage phi13:2	Viruses; Duplodnaviria; Heunggongvirae; Uroviricota; Caudoviricetes; Pachyviridae; Baltivirus; Baltivirus phi13duo		76594.0	Cellulophaga baltica	Bacteria; FCB group; Bacteroidota/Chlorobiota group; Bacteroidota; Flavobacteriia; Flavobacteriales; Flavobacteriaceae; Cellulophaga	Bacteria
YP_008241090.1	YP_008241090.1	1	1327985.0	Cellulophaga phage phi46:3	Viruses; Duplodnaviria; Heunggongvirae; Uroviricota; Caudoviricetes; Pachyviridae; Bacelvirus; Bacelvirus phi46tres		76594.0	Cellulophaga baltica	Bacteria; FCB group; Bacteroidota/Chlorobiota group; Bacteroidota; Flavobacteriia; Flavobacteriales; Flavobacteriaceae; Cellulophaga	Bacteria
YP_008241088.1	YP_008241088.1	1	1327985.0	Cellulophaga phage phi46:3	Viruses; Duplodnaviria; Heunggongvirae; Uroviricota; Caudoviricetes; Pachyviridae; Bacelvirus; Bacelvirus phi46tres		76594.0	Cellulophaga baltica	Bacteria; FCB group; Bacteroidota/Chlorobiota group; Bacteroidota; Flavobacteriia; Flavobacteriales; Flavobacteriaceae; Cellulophaga	Bacteria
YP_008241087.1	YP_008241087.1	2	1327985.0	Cellulophaga phage phi46:3	Viruses; Duplodnaviria; Heunggongvirae; Uroviricota; Caudoviricetes; Pachyviridae; Bacelvirus; Bacelvirus phi46tres		76594.0	Cellulophaga baltica	Bacteria; FCB group; Bacteroidota/Chlorobiota group; Bacteroidota; Flavobacteriia; Flavobacteriales; Flavobacteriaceae; Cellulophaga	Bacteria
YP_008241087.1	YP_008242072.1	2	1328030.0	Cellulophaga phage phi13:2	Viruses; Duplodnaviria; Heunggongvirae; Uroviricota; Caudoviricetes; Pachyviridae; Baltivirus; Baltivirus phi13duo		76594.0	Cellulophaga baltica	Bacteria; FCB group; Bacteroidota/Chlorobiota group; Bacteroidota; Flavobacteriia; Flavobacteriales; Flavobacteriaceae; Cellulophaga	Bacteria
YP_008241082.1	YP_008241082.1	2	1327985.0	Cellulophaga phage phi46:3	Viruses; Duplodnaviria; Heunggongvirae; Uroviricota; Caudoviricetes; Pachyviridae; Bacelvirus; Bacelvirus phi46tres		76594.0	Cellulophaga baltica	Bacteria; FCB group; Bacteroidota/Chlorobiota group; Bacteroidota; Flavobacteriia; Flavobacteriales; Flavobacteriaceae; Cellulophaga	Bacteria
YP_008241082.1	YP_008241232.1	2	1327983.0	Cellulophaga phage phi18:3	Viruses; Duplodnaviria; Heunggongvirae; Uroviricota; Caudoviricetes; Pachyviridae; Baltivirus; Baltivirus phi18tres		76594.0	Cellulophaga baltica	Bacteria; FCB group; Bacteroidota/Chlorobiota group; Bacteroidota; Flavobacteriia; Flavobacteriales; Flavobacteriaceae; Cellulophaga	Bacteria
YP_008241079.1	YP_008241079.1	1	1327985.0	Cellulophaga phage phi46:3	Viruses; Duplodnaviria; Heunggongvirae; Uroviricota; Caudoviricetes; Pachyviridae; Bacelvirus; Bacelvirus phi46tres		76594.0	Cellulophaga baltica	Bacteria; FCB group; Bacteroidota/Chlorobiota group; Bacteroidota; Flavobacteriia; Flavobacteriales; Flavobacteriaceae; Cellulophaga	Bacteria
YP_008241078.1	YP_008241078.1	1	1327985.0	Cellulophaga phage phi46:3	Viruses; Duplodnaviria; Heunggongvirae; Uroviricota; Caudoviricetes; Pachyviridae; Bacelvirus; Bacelvirus phi46tres		76594.0	Cellulophaga baltica	Bacteria; FCB group; Bacteroidota/Chlorobiota group; Bacteroidota; Flavobacteriia; Flavobacteriales; Flavobacteriaceae; Cellulophaga	Bacteria
YP_008241075.1	YP_008241075.1	1	1327985.0	Cellulophaga phage phi46:3	Viruses; Duplodnaviria; Heunggongvirae; Uroviricota; Caudoviricetes; Pachyviridae; Bacelvirus; Bacelvirus phi46tres		76594.0	Cellulophaga baltica	Bacteria; FCB group; Bacteroidota/Chlorobiota group; Bacteroidota; Flavobacteriia; Flavobacteriales; Flavobacteriaceae; Cellulophaga	Bacteria
YP_008241074.1	YP_008241074.1	1	1327985.0	Cellulophaga phage phi46:3	Viruses; Duplodnaviria; Heunggongvirae; Uroviricota; Caudoviricetes; Pachyviridae; Bacelvirus; Bacelvirus phi46tres		76594.0	Cellulophaga baltica	Bacteria; FCB group; Bacteroidota/Chlorobiota group; Bacteroidota; Flavobacteriia; Flavobacteriales; Flavobacteriaceae; Cellulophaga	Bacteria
YP_008241073.1	YP_008241073.1	1	1327985.0	Cellulophaga phage phi46:3	Viruses; Duplodnaviria; Heunggongvirae; Uroviricota; Caudoviricetes; Pachyviridae; Bacelvirus; Bacelvirus phi46tres		76594.0	Cellulophaga baltica	Bacteria; FCB group; Bacteroidota/Chlorobiota group; Bacteroidota; Flavobacteriia; Flavobacteriales; Flavobacteriaceae; Cellulophaga	Bacteria
YP_008241072.1	YP_008241072.1	1	1327985.0	Cellulophaga phage phi46:3	Viruses; Duplodnaviria; Heunggongvirae; Uroviricota; Caudoviricetes; Pachyviridae; Bacelvirus; Bacelvirus phi46tres		76594.0	Cellulophaga baltica	Bacteria; FCB group; Bacteroidota/Chlorobiota group; Bacteroidota; Flavobacteriia; Flavobacteriales; Flavobacteriaceae; Cellulophaga	Bacteria
YP_008241070.1	YP_008241070.1	1	1327985.0	Cellulophaga phage phi46:3	Viruses; Duplodnaviria; Heunggongvirae; Uroviricota; Caudoviricetes; Pachyviridae; Bacelvirus; Bacelvirus phi46tres		76594.0	Cellulophaga baltica	Bacteria; FCB group; Bacteroidota/Chlorobiota group; Bacteroidota; Flavobacteriia; Flavobacteriales; Flavobacteriaceae; Cellulophaga	Bacteria
YP_008241069.1	YP_008241069.1	3	1327985.0	Cellulophaga phage phi46:3	Viruses; Duplodnaviria; Heunggongvirae; Uroviricota; Caudoviricetes; Pachyviridae; Bacelvirus; Bacelvirus phi46tres		76594.0	Cellulophaga baltica	Bacteria; FCB group; Bacteroidota/Chlorobiota group; Bacteroidota; Flavobacteriia; Flavobacteriales; Flavobacteriaceae; Cellulophaga	Bacteria
YP_008241069.1	YP_008242048.1	3	1328030.0	Cellulophaga phage phi13:2	Viruses; Duplodnaviria; Heunggongvirae; Uroviricota; Caudoviricetes; Pachyviridae; Baltivirus; Baltivirus phi13duo		76594.0	Cellulophaga baltica	Bacteria; FCB group; Bacteroidota/Chlorobiota group; Bacteroidota; Flavobacteriia; Flavobacteriales; Flavobacteriaceae; Cellulophaga	Bacteria
YP_008241069.1	YP_008240813.1	3	1327971.0	Cellulophaga phage phi19:3	Viruses; Duplodnaviria; Heunggongvirae; Uroviricota; Caudoviricetes; Pachyviridae; Baltivirus; Baltivirus phi19tres		76594.0	Cellulophaga baltica	Bacteria; FCB group; Bacteroidota/Chlorobiota group; Bacteroidota; Flavobacteriia; Flavobacteriales; Flavobacteriaceae; Cellulophaga	Bacteria
YP_008241064.1	YP_008241064.1	1	1327985.0	Cellulophaga phage phi46:3	Viruses; Duplodnaviria; Heunggongvirae; Uroviricota; Caudoviricetes; Pachyviridae; Bacelvirus; Bacelvirus phi46tres		76594.0	Cellulophaga baltica	Bacteria; FCB group; Bacteroidota/Chlorobiota group; Bacteroidota; Flavobacteriia; Flavobacteriales; Flavobacteriaceae; Cellulophaga	Bacteria
YP_008241062.1	YP_008241062.1	2	1327985.0	Cellulophaga phage phi46:3	Viruses; Duplodnaviria; Heunggongvirae; Uroviricota; Caudoviricetes; Pachyviridae; Bacelvirus; Bacelvirus phi46tres		76594.0	Cellulophaga baltica	Bacteria; FCB group; Bacteroidota/Chlorobiota group; Bacteroidota; Flavobacteriia; Flavobacteriales; Flavobacteriaceae; Cellulophaga	Bacteria
YP_008241062.1	YP_008241213.1	2	1327983.0	Cellulophaga phage phi18:3	Viruses; Duplodnaviria; Heunggongvirae; Uroviricota; Caudoviricetes; Pachyviridae; Baltivirus; Baltivirus phi18tres		76594.0	Cellulophaga baltica	Bacteria; FCB group; Bacteroidota/Chlorobiota group; Bacteroidota; Flavobacteriia; Flavobacteriales; Flavobacteriaceae; Cellulophaga	Bacteria
YP_008241061.1	YP_008241061.1	4	1327985.0	Cellulophaga phage phi46:3	Viruses; Duplodnaviria; Heunggongvirae; Uroviricota; Caudoviricetes; Pachyviridae; Bacelvirus; Bacelvirus phi46tres		76594.0	Cellulophaga baltica	Bacteria; FCB group; Bacteroidota/Chlorobiota group; Bacteroidota; Flavobacteriia; Flavobacteriales; Flavobacteriaceae; Cellulophaga	Bacteria
YP_008241061.1	YP_008242042.1	4	1328030.0	Cellulophaga phage phi13:2	Viruses; Duplodnaviria; Heunggongvirae; Uroviricota; Caudoviricetes; Pachyviridae; Baltivirus; Baltivirus phi13duo		76594.0	Cellulophaga baltica	Bacteria; FCB group; Bacteroidota/Chlorobiota group; Bacteroidota; Flavobacteriia; Flavobacteriales; Flavobacteriaceae; Cellulophaga	Bacteria
YP_008241061.1	YP_008241212.1	4	1327983.0	Cellulophaga phage phi18:3	Viruses; Duplodnaviria; Heunggongvirae; Uroviricota; Caudoviricetes; Pachyviridae; Baltivirus; Baltivirus phi18tres		76594.0	Cellulophaga baltica	Bacteria; FCB group; Bacteroidota/Chlorobiota group; Bacteroidota; Flavobacteriia; Flavobacteriales; Flavobacteriaceae; Cellulophaga	Bacteria
YP_008241061.1	YP_008240806.1	4	1327971.0	Cellulophaga phage phi19:3	Viruses; Duplodnaviria; Heunggongvirae; Uroviricota; Caudoviricetes; Pachyviridae; Baltivirus; Baltivirus phi19tres		76594.0	Cellulophaga baltica	Bacteria; FCB group; Bacteroidota/Chlorobiota group; Bacteroidota; Flavobacteriia; Flavobacteriales; Flavobacteriaceae; Cellulophaga	Bacteria
YP_008241060.1	YP_008241060.1	2	1327985.0	Cellulophaga phage phi46:3	Viruses; Duplodnaviria; Heunggongvirae; Uroviricota; Caudoviricetes; Pachyviridae; Bacelvirus; Bacelvirus phi46tres		76594.0	Cellulophaga baltica	Bacteria; FCB group; Bacteroidota/Chlorobiota group; Bacteroidota; Flavobacteriia; Flavobacteriales; Flavobacteriaceae; Cellulophaga	Bacteria
YP_008241060.1	YP_008242041.1	2	1328030.0	Cellulophaga phage phi13:2	Viruses; Duplodnaviria; Heunggongvirae; Uroviricota; Caudoviricetes; Pachyviridae; Baltivirus; Baltivirus phi13duo		76594.0	Cellulophaga baltica	Bacteria; FCB group; Bacteroidota/Chlorobiota group; Bacteroidota; Flavobacteriia; Flavobacteriales; Flavobacteriaceae; Cellulophaga	Bacteria
YP_008241050.1	YP_008241050.1	12	1327985.0	Cellulophaga phage phi46:3	Viruses; Duplodnaviria; Heunggongvirae; Uroviricota; Caudoviricetes; Pachyviridae; Bacelvirus; Bacelvirus phi46tres		76594.0	Cellulophaga baltica	Bacteria; FCB group; Bacteroidota/Chlorobiota group; Bacteroidota; Flavobacteriia; Flavobacteriales; Flavobacteriaceae; Cellulophaga	Bacteria
YP_008241050.1	YP_008242031.1	12	1328030.0	Cellulophaga phage phi13:2	Viruses; Duplodnaviria; Heunggongvirae; Uroviricota; Caudoviricetes; Pachyviridae; Baltivirus; Baltivirus phi13duo		76594.0	Cellulophaga baltica	Bacteria; FCB group; Bacteroidota/Chlorobiota group; Bacteroidota; Flavobacteriia; Flavobacteriales; Flavobacteriaceae; Cellulophaga	Bacteria
YP_008241050.1	YP_008240792.1	12	1327971.0	Cellulophaga phage phi19:3	Viruses; Duplodnaviria; Heunggongvirae; Uroviricota; Caudoviricetes; Pachyviridae; Baltivirus; Baltivirus phi19tres		76594.0	Cellulophaga baltica	Bacteria; FCB group; Bacteroidota/Chlorobiota group; Bacteroidota; Flavobacteriia; Flavobacteriales; Flavobacteriaceae; Cellulophaga	Bacteria
YP_008241050.1	YP_007003657.1	12	936152.0	Riemerella phage RAP44	Viruses; Duplodnaviria; Heunggongvirae; Uroviricota; Caudoviricetes; unclassified Caudoviricetes		34085.0	Riemerella anatipestifer	Bacteria; FCB group; Bacteroidota/Chlorobiota group; Bacteroidota; Flavobacteriia; Flavobacteriales; Weeksellaceae; Riemerella	Bacteria
YP_008241050.1	YP_009195717.1	12	1647387.0	Polaribacter phage P12002S	Viruses; Duplodnaviria; Heunggongvirae; Uroviricota; Caudoviricetes; Incheonvirus; Incheonvirus P12002S		52959.0	Polaribacter	Bacteria; FCB group; Bacteroidota/Chlorobiota group; Bacteroidota; Flavobacteriia; Flavobacteriales; Flavobacteriaceae	Bacteria
YP_008241050.1	YP_009209704.1	12	1647386.0	Polaribacter phage P12002L	Viruses; Duplodnaviria; Heunggongvirae; Uroviricota; Caudoviricetes; Incheonvirus; Incheonvirus P12002L		52959.0	Polaribacter	Bacteria; FCB group; Bacteroidota/Chlorobiota group; Bacteroidota; Flavobacteriia; Flavobacteriales; Flavobacteriaceae	Bacteria
YP_008241050.1	YP_010356792.1	12	2745672.0	Tenacibaculum phage Gundel_1	Viruses; Duplodnaviria; Heunggongvirae; Uroviricota; Caudoviricetes; Pachyviridae; Gundelvirus; Gundelvirus Gundel		2745565.0	Tenacibaculum sp. AHE14PA	Bacteria; FCB group; Bacteroidota/Chlorobiota group; Bacteroidota; Flavobacteriia; Flavobacteriales; Flavobacteriaceae; Tenacibaculum	Bacteria
YP_008241050.1	YP_009609933.1	12	2015804.0	Acinetobacter phage AbP2	Viruses; Duplodnaviria; Heunggongvirae; Uroviricota; Caudoviricetes; Obolenskvirus; Obolenskvirus AbP2		470.0	Acinetobacter baumannii	Bacteria; Pseudomonadota; Gammaproteobacteria; Moraxellales; Moraxellaceae; Acinetobacter; Acinetobacter calcoaceticus/baumannii complex	Bacteria
YP_008241050.1	YP_010676974.1	12	2576871.0	Shewanella phage X14	Viruses; Duplodnaviria; Heunggongvirae; Uroviricota; Caudoviricetes; unclassified Caudoviricetes		1738770.0	Shewanella inventionis	Bacteria; Pseudomonadota; Gammaproteobacteria; Alteromonadales; Shewanellaceae; Shewanella	Bacteria
YP_008241050.1	YP_009600533.1	12	1965454.0	Acinetobacter phage WCHABP12	Viruses; Duplodnaviria; Heunggongvirae; Uroviricota; Caudoviricetes; Obolenskvirus; Obolenskvirus WCHABP12		470.0	Acinetobacter baumannii	Bacteria; Pseudomonadota; Gammaproteobacteria; Moraxellales; Moraxellaceae; Acinetobacter; Acinetobacter calcoaceticus/baumannii complex	Bacteria
YP_008241050.1	YP_009604561.1	12	1983409.0	Acinetobacter phage WCHABP1	Viruses; Duplodnaviria; Heunggongvirae; Uroviricota; Caudoviricetes; Obolenskvirus; Obolenskvirus WCHABP1		470.0	Acinetobacter baumannii	Bacteria; Pseudomonadota; Gammaproteobacteria; Moraxellales; Moraxellaceae; Acinetobacter; Acinetobacter calcoaceticus/baumannii complex	Bacteria
YP_008241050.1	YP_009216774.1	12	1229760.0	Acinetobacter phage phiAC-1	Viruses; Duplodnaviria; Heunggongvirae; Uroviricota; Caudoviricetes; unclassified Caudoviricetes		487316.0	Acinetobacter soli	Bacteria; Pseudomonadota; Gammaproteobacteria; Moraxellales; Moraxellaceae; Acinetobacter	Bacteria
YP_008241048.1	YP_008241048.1	1	1327985.0	Cellulophaga phage phi46:3	Viruses; Duplodnaviria; Heunggongvirae; Uroviricota; Caudoviricetes; Pachyviridae; Bacelvirus; Bacelvirus phi46tres		76594.0	Cellulophaga baltica	Bacteria; FCB group; Bacteroidota/Chlorobiota group; Bacteroidota; Flavobacteriia; Flavobacteriales; Flavobacteriaceae; Cellulophaga	Bacteria
YP_008241037.1	YP_008241037.1	3	1327976.0	Cellulophaga phage phi12:1	Viruses; Duplodnaviria; Heunggongvirae; Uroviricota; Caudoviricetes; Helsingorvirus; Helsingorvirus Cba121		76594.0	Cellulophaga baltica	Bacteria; FCB group; Bacteroidota/Chlorobiota group; Bacteroidota; Flavobacteriia; Flavobacteriales; Flavobacteriaceae; Cellulophaga	Bacteria
YP_008241037.1	YP_008240973.1	3	1327982.0	Cellulophaga phage phi18:1	Viruses; Duplodnaviria; Heunggongvirae; Uroviricota; Caudoviricetes; Helsingorvirus; Helsingorvirus Cba181		76594.0	Cellulophaga baltica	Bacteria; FCB group; Bacteroidota/Chlorobiota group; Bacteroidota; Flavobacteriia; Flavobacteriales; Flavobacteriaceae; Cellulophaga	Bacteria
YP_008241037.1	YP_008241375.1	3	1327980.0	Cellulophaga phage phi17:1	Viruses; Duplodnaviria; Heunggongvirae; Uroviricota; Caudoviricetes; Helsingorvirus; Helsingorvirus Cba171		76594.0	Cellulophaga baltica	Bacteria; FCB group; Bacteroidota/Chlorobiota group; Bacteroidota; Flavobacteriia; Flavobacteriales; Flavobacteriaceae; Cellulophaga	Bacteria
YP_008241025.1	YP_008241025.1	5	1327976.0	Cellulophaga phage phi12:1	Viruses; Duplodnaviria; Heunggongvirae; Uroviricota; Caudoviricetes; Helsingorvirus; Helsingorvirus Cba121		76594.0	Cellulophaga baltica	Bacteria; FCB group; Bacteroidota/Chlorobiota group; Bacteroidota; Flavobacteriia; Flavobacteriales; Flavobacteriaceae; Cellulophaga	Bacteria
YP_008241025.1	YP_008241995.1	5	1327981.0	Cellulophaga phage phi10:1	Viruses; Duplodnaviria; Heunggongvirae; Uroviricota; Caudoviricetes; Assiduviridae; Cebadecemvirus; Cebadecemvirus phi10una		76594.0	Cellulophaga baltica	Bacteria; FCB group; Bacteroidota/Chlorobiota group; Bacteroidota; Flavobacteriia; Flavobacteriales; Flavobacteriaceae; Cellulophaga	Bacteria
YP_008241025.1	YP_008241364.1	5	1327980.0	Cellulophaga phage phi17:1	Viruses; Duplodnaviria; Heunggongvirae; Uroviricota; Caudoviricetes; Helsingorvirus; Helsingorvirus Cba171		76594.0	Cellulophaga baltica	Bacteria; FCB group; Bacteroidota/Chlorobiota group; Bacteroidota; Flavobacteriia; Flavobacteriales; Flavobacteriaceae; Cellulophaga	Bacteria
YP_008241025.1	YP_008240962.1	5	1327982.0	Cellulophaga phage phi18:1	Viruses; Duplodnaviria; Heunggongvirae; Uroviricota; Caudoviricetes; Helsingorvirus; Helsingorvirus Cba181		76594.0	Cellulophaga baltica	Bacteria; FCB group; Bacteroidota/Chlorobiota group; Bacteroidota; Flavobacteriia; Flavobacteriales; Flavobacteriaceae; Cellulophaga	Bacteria
YP_008241025.1	YP_112496.1	5	294631.0	Flavobacterium phage 11b	Viruses; Duplodnaviria; Heunggongvirae; Uroviricota; Caudoviricetes; unclassified Caudoviricetes		239.0	Flavobacterium sp.	Bacteria; FCB group; Bacteroidota/Chlorobiota group; Bacteroidota; Flavobacteriia; Flavobacteriales; Flavobacteriaceae; Flavobacterium	Bacteria
YP_008318295.1	YP_008318295.1	3	207656.0	Bacillus phage phiNIT1	Viruses; Duplodnaviria; Heunggongvirae; Uroviricota; Caudoviricetes; Herelleviridae; Bastillevirinae; Nitunavirus; Nitunavirus NIT1		1423.0	Bacillus subtilis	Bacteria; Terrabacteria group; Bacillota; Bacilli; Bacillales; Bacillaceae; Bacillus; Bacillus subtilis group	Bacteria
YP_008318295.1	YP_008771401.1	3	1406785.0	Bacillus phage Grass	Viruses; Duplodnaviria; Heunggongvirae; Uroviricota; Caudoviricetes; Herelleviridae; Bastillevirinae; Nitunavirus; Nitunavirus grass		1423.0	Bacillus subtilis	Bacteria; Terrabacteria group; Bacillota; Bacilli; Bacillales; Bacillaceae; Bacillus; Bacillus subtilis group	Bacteria
YP_008318295.1	YP_010582016.1	3	1497851.0	Bacillus phage SPG24	Viruses; Duplodnaviria; Heunggongvirae; Uroviricota; Caudoviricetes; Herelleviridae; Bastillevirinae; Nitunavirus; Nitunavirus SPG24		1423.0	Bacillus subtilis	Bacteria; Terrabacteria group; Bacillota; Bacilli; Bacillales; Bacillaceae; Bacillus; Bacillus subtilis group	Bacteria
YP_008318286.1	YP_008318286.1	1	207656.0	Bacillus phage phiNIT1	Viruses; Duplodnaviria; Heunggongvirae; Uroviricota; Caudoviricetes; Herelleviridae; Bastillevirinae; Nitunavirus; Nitunavirus NIT1		1423.0	Bacillus subtilis	Bacteria; Terrabacteria group; Bacillota; Bacilli; Bacillales; Bacillaceae; Bacillus; Bacillus subtilis group	Bacteria
YP_008318285.1	YP_008318285.1	2	207656.0	Bacillus phage phiNIT1	Viruses; Duplodnaviria; Heunggongvirae; Uroviricota; Caudoviricetes; Herelleviridae; Bastillevirinae; Nitunavirus; Nitunavirus NIT1		1423.0	Bacillus subtilis	Bacteria; Terrabacteria group; Bacillota; Bacilli; Bacillales; Bacillaceae; Bacillus; Bacillus subtilis group	Bacteria
YP_008318285.1	YP_008771392.1	2	1406785.0	Bacillus phage Grass	Viruses; Duplodnaviria; Heunggongvirae; Uroviricota; Caudoviricetes; Herelleviridae; Bastillevirinae; Nitunavirus; Nitunavirus grass		1423.0	Bacillus subtilis	Bacteria; Terrabacteria group; Bacillota; Bacilli; Bacillales; Bacillaceae; Bacillus; Bacillus subtilis group	Bacteria
YP_008318280.1	YP_008318280.1	2	207656.0	Bacillus phage phiNIT1	Viruses; Duplodnaviria; Heunggongvirae; Uroviricota; Caudoviricetes; Herelleviridae; Bastillevirinae; Nitunavirus; Nitunavirus NIT1		1423.0	Bacillus subtilis	Bacteria; Terrabacteria group; Bacillota; Bacilli; Bacillales; Bacillaceae; Bacillus; Bacillus subtilis group	Bacteria
YP_008318280.1	YP_008771387.1	2	1406785.0	Bacillus phage Grass	Viruses; Duplodnaviria; Heunggongvirae; Uroviricota; Caudoviricetes; Herelleviridae; Bastillevirinae; Nitunavirus; Nitunavirus grass		1423.0	Bacillus subtilis	Bacteria; Terrabacteria group; Bacillota; Bacilli; Bacillales; Bacillaceae; Bacillus; Bacillus subtilis group	Bacteria
YP_008318276.1	YP_008318276.1	4	207656.0	Bacillus phage phiNIT1	Viruses; Duplodnaviria; Heunggongvirae; Uroviricota; Caudoviricetes; Herelleviridae; Bastillevirinae; Nitunavirus; Nitunavirus NIT1		1423.0	Bacillus subtilis	Bacteria; Terrabacteria group; Bacillota; Bacilli; Bacillales; Bacillaceae; Bacillus; Bacillus subtilis group	Bacteria
YP_008318276.1	YP_009832006.1	4	1933063.0	Bacillus phage vB_BsuM-Goe3	Viruses; Duplodnaviria; Heunggongvirae; Uroviricota; Caudoviricetes; Herelleviridae; Bastillevirinae; Grisebachstrassevirus; Grisebachstrassevirus goe3		1390.0	Bacillus amyloliquefaciens	Bacteria; Terrabacteria group; Bacillota; Bacilli; Bacillales; Bacillaceae; Bacillus; Bacillus subtilis group; Bacillus amyloliquefaciens group	Bacteria
YP_008318276.1	YP_009840488.1	4	2283013.0	Bacillus phage BSP38	Viruses; Duplodnaviria; Heunggongvirae; Uroviricota; Caudoviricetes; Herelleviridae; Bastillevirinae; Jeonjuvirus; Jeonjuvirus BSP38		1402.0	Bacillus licheniformis	Bacteria; Terrabacteria group; Bacillota; Bacilli; Bacillales; Bacillaceae; Bacillus; Bacillus subtilis group	Bacteria
YP_008318276.1	YP_009831999.1	4	1933063.0	Bacillus phage vB_BsuM-Goe3	Viruses; Duplodnaviria; Heunggongvirae; Uroviricota; Caudoviricetes; Herelleviridae; Bastillevirinae; Grisebachstrassevirus; Grisebachstrassevirus goe3		1390.0	Bacillus amyloliquefaciens	Bacteria; Terrabacteria group; Bacillota; Bacilli; Bacillales; Bacillaceae; Bacillus; Bacillus subtilis group; Bacillus amyloliquefaciens group	Bacteria
YP_008318275.1	YP_008318275.1	1	207656.0	Bacillus phage phiNIT1	Viruses; Duplodnaviria; Heunggongvirae; Uroviricota; Caudoviricetes; Herelleviridae; Bastillevirinae; Nitunavirus; Nitunavirus NIT1		1423.0	Bacillus subtilis	Bacteria; Terrabacteria group; Bacillota; Bacilli; Bacillales; Bacillaceae; Bacillus; Bacillus subtilis group	Bacteria
YP_008318274.1	YP_008318274.1	2	207656.0	Bacillus phage phiNIT1	Viruses; Duplodnaviria; Heunggongvirae; Uroviricota; Caudoviricetes; Herelleviridae; Bastillevirinae; Nitunavirus; Nitunavirus NIT1		1423.0	Bacillus subtilis	Bacteria; Terrabacteria group; Bacillota; Bacilli; Bacillales; Bacillaceae; Bacillus; Bacillus subtilis group	Bacteria
YP_008318274.1	YP_008771383.1	2	1406785.0	Bacillus phage Grass	Viruses; Duplodnaviria; Heunggongvirae; Uroviricota; Caudoviricetes; Herelleviridae; Bastillevirinae; Nitunavirus; Nitunavirus grass		1423.0	Bacillus subtilis	Bacteria; Terrabacteria group; Bacillota; Bacilli; Bacillales; Bacillaceae; Bacillus; Bacillus subtilis group	Bacteria
YP_008318273.1	YP_008318273.1	3	207656.0	Bacillus phage phiNIT1	Viruses; Duplodnaviria; Heunggongvirae; Uroviricota; Caudoviricetes; Herelleviridae; Bastillevirinae; Nitunavirus; Nitunavirus NIT1		1423.0	Bacillus subtilis	Bacteria; Terrabacteria group; Bacillota; Bacilli; Bacillales; Bacillaceae; Bacillus; Bacillus subtilis group	Bacteria
YP_008318273.1	YP_008771382.1	3	1406785.0	Bacillus phage Grass	Viruses; Duplodnaviria; Heunggongvirae; Uroviricota; Caudoviricetes; Herelleviridae; Bastillevirinae; Nitunavirus; Nitunavirus grass		1423.0	Bacillus subtilis	Bacteria; Terrabacteria group; Bacillota; Bacilli; Bacillales; Bacillaceae; Bacillus; Bacillus subtilis group	Bacteria
YP_008318273.1	YP_010581997.1	3	1497851.0	Bacillus phage SPG24	Viruses; Duplodnaviria; Heunggongvirae; Uroviricota; Caudoviricetes; Herelleviridae; Bastillevirinae; Nitunavirus; Nitunavirus SPG24		1423.0	Bacillus subtilis	Bacteria; Terrabacteria group; Bacillota; Bacilli; Bacillales; Bacillaceae; Bacillus; Bacillus subtilis group	Bacteria
YP_008240362.1	YP_008240362.1	1	1352230.0	Thermus phage phi OH2	Viruses; Duplodnaviria; Heunggongvirae; Uroviricota; Caudoviricetes; unclassified Caudoviricetes		300852.0	Thermus thermophilus HB8	Bacteria; Terrabacteria group; Deinococcota; Deinococci; Thermales; Thermaceae; Thermus; Thermus thermophilus	Bacteria
YP_008240358.1	YP_008240358.1	1	1352230.0	Thermus phage phi OH2	Viruses; Duplodnaviria; Heunggongvirae; Uroviricota; Caudoviricetes; unclassified Caudoviricetes		300852.0	Thermus thermophilus HB8	Bacteria; Terrabacteria group; Deinococcota; Deinococci; Thermales; Thermaceae; Thermus; Thermus thermophilus	Bacteria
YP_008240356.1	YP_008240356.1	1	1352230.0	Thermus phage phi OH2	Viruses; Duplodnaviria; Heunggongvirae; Uroviricota; Caudoviricetes; unclassified Caudoviricetes		300852.0	Thermus thermophilus HB8	Bacteria; Terrabacteria group; Deinococcota; Deinococci; Thermales; Thermaceae; Thermus; Thermus thermophilus	Bacteria
YP_008240355.1	YP_008240355.1	7	1352230.0	Thermus phage phi OH2	Viruses; Duplodnaviria; Heunggongvirae; Uroviricota; Caudoviricetes; unclassified Caudoviricetes		300852.0	Thermus thermophilus HB8	Bacteria; Terrabacteria group; Deinococcota; Deinococci; Thermales; Thermaceae; Thermus; Thermus thermophilus	Bacteria
YP_008240355.1	YP_001110799.1	7	2849703.0	Clostridioides phage phiC2	Viruses; Duplodnaviria; Heunggongvirae; Uroviricota; Caudoviricetes; Yongloolinvirus; Yongloolinvirus C2		1870884.0	Clostridioides	Bacteria; Terrabacteria group; Bacillota; Clostridia; Eubacteriales; Peptostreptococcaceae	Bacteria
YP_008240355.1	YP_009214272.1	7	1582157.0	Clostridium phage phiMMP03	Viruses; Duplodnaviria; Heunggongvirae; Uroviricota; Caudoviricetes; Yongloolinvirus; Yongloolinvirus MMP03		1496.0	Clostridioides difficile	Bacteria; Terrabacteria group; Bacillota; Clostridia; Eubacteriales; Peptostreptococcaceae; Clostridioides	Bacteria
YP_008240355.1	YP_009206198.1	7	1582156.0	Clostridium phage phiMMP01	Viruses; Duplodnaviria; Heunggongvirae; Uroviricota; Caudoviricetes; Yongloolinvirus; Yongloolinvirus MMP01		1496.0	Clostridioides difficile	Bacteria; Terrabacteria group; Bacillota; Clostridia; Eubacteriales; Peptostreptococcaceae; Clostridioides	Bacteria
YP_008240355.1	YP_009216936.1	7	1522092.0	Clostridium phage phiCDHM19	Viruses; Duplodnaviria; Heunggongvirae; Uroviricota; Caudoviricetes; Lubbockvirus; Lubbockvirus CDHM19		1485.0	Clostridium	Bacteria; Terrabacteria group; Bacillota; Clostridia; Eubacteriales; Clostridiaceae	Bacteria
YP_008240355.1	YP_009282376.1	7	1815511.0	Lactobacillus phage PLE2	Viruses; Duplodnaviria; Heunggongvirae; Uroviricota; Caudoviricetes; Pleeduovirus; Pleeduovirus PLE2		543734.0	Lacticaseibacillus casei BL23	Bacteria; Terrabacteria group; Bacillota; Bacilli; Lactobacillales; Lactobacillaceae; Lacticaseibacillus; Lacticaseibacillus casei	Bacteria
YP_008240355.1	YP_009219659.1	7	1610872.0	Staphylococcus phage IME-SA4	Viruses; Duplodnaviria; Heunggongvirae; Uroviricota; Caudoviricetes; Bronfenbrennervirinae; unclassified Bronfenbrennervirinae		1283.0	Staphylococcus haemolyticus	Bacteria; Terrabacteria group; Bacillota; Bacilli; Bacillales; Staphylococcaceae; Staphylococcus	Bacteria
YP_008240352.1	YP_008240352.1	3	1352230.0	Thermus phage phi OH2	Viruses; Duplodnaviria; Heunggongvirae; Uroviricota; Caudoviricetes; unclassified Caudoviricetes		300852.0	Thermus thermophilus HB8	Bacteria; Terrabacteria group; Deinococcota; Deinococci; Thermales; Thermaceae; Thermus; Thermus thermophilus	Bacteria
YP_008240352.1	YP_001425630.1	3	2785079.0	Bacillus phage 1	Viruses; Duplodnaviria; Heunggongvirae; Uroviricota; Caudoviricetes; Svunavirus; Svunavirus sv1		391289.0	Bacillus sp. 6k512	Bacteria; Terrabacteria group; Bacillota; Bacilli; Bacillales; Bacillaceae; Bacillus	Bacteria
YP_008240352.1	YP_007010950.1	3	749413.0	Deep-sea thermophilic phage D6E	Viruses; Duplodnaviria; Heunggongvirae; Uroviricota; Caudoviricetes; unclassified Caudoviricetes		391290.0	Geobacillus sp. E263	Bacteria; Terrabacteria group; Bacillota; Bacilli; Bacillales; Bacillaceae; Geobacillus	Bacteria
YP_008240348.1	YP_008240348.1	1	1352230.0	Thermus phage phi OH2	Viruses; Duplodnaviria; Heunggongvirae; Uroviricota; Caudoviricetes; unclassified Caudoviricetes		300852.0	Thermus thermophilus HB8	Bacteria; Terrabacteria group; Deinococcota; Deinococci; Thermales; Thermaceae; Thermus; Thermus thermophilus	Bacteria
YP_008240346.1	YP_008240346.1	1	1352230.0	Thermus phage phi OH2	Viruses; Duplodnaviria; Heunggongvirae; Uroviricota; Caudoviricetes; unclassified Caudoviricetes		300852.0	Thermus thermophilus HB8	Bacteria; Terrabacteria group; Deinococcota; Deinococci; Thermales; Thermaceae; Thermus; Thermus thermophilus	Bacteria
YP_008240345.1	YP_008240345.1	13	1352230.0	Thermus phage phi OH2	Viruses; Duplodnaviria; Heunggongvirae; Uroviricota; Caudoviricetes; unclassified Caudoviricetes		300852.0	Thermus thermophilus HB8	Bacteria; Terrabacteria group; Deinococcota; Deinococci; Thermales; Thermaceae; Thermus; Thermus thermophilus	Bacteria
YP_008240345.1	YP_006488707.1	13	1194641.0	Bacillus phage BtCS33	Viruses; Duplodnaviria; Heunggongvirae; Uroviricota; Caudoviricetes; Camtrevirus; Camtrevirus BtCS33		1428.0	Bacillus thuringiensis	Bacteria; Terrabacteria group; Bacillota; Bacilli; Bacillales; Bacillaceae; Bacillus; Bacillus cereus group	Bacteria
YP_008240345.1	YP_009829853.1	13	1118064.0	Bacillus phage BceA1	Viruses; Duplodnaviria; Heunggongvirae; Uroviricota; Caudoviricetes; Beceayunavirus; Beceayunavirus BceA1		86661.0	Bacillus cereus group	Bacteria; Terrabacteria group; Bacillota; Bacilli; Bacillales; Bacillaceae; Bacillus	Bacteria
YP_008240345.1	YP_009009186.1	13	1357713.0	Bacillus phage phiCM3	Viruses; Duplodnaviria; Heunggongvirae; Uroviricota; Caudoviricetes; Camtrevirus; Camtrevirus CM3		1428.0	Bacillus thuringiensis	Bacteria; Terrabacteria group; Bacillota; Bacilli; Bacillales; Bacillaceae; Bacillus; Bacillus cereus group	Bacteria
YP_008240345.1	YP_007004342.1	13	1124578.0	Bacillus phage phIS3501	Viruses; Duplodnaviria; Heunggongvirae; Uroviricota; Caudoviricetes; Camtrevirus; Camtrevirus S3501		339854.0	Bacillus thuringiensis serovar israelensis ATCC 35646	Bacteria; Terrabacteria group; Bacillota; Bacilli; Bacillales; Bacillaceae; Bacillus; Bacillus cereus group; Bacillus thuringiensis	Bacteria
YP_008240345.1	YP_006560730.1	13	1118063.0	Staphylococcus phage SpaA1	Viruses; Duplodnaviria; Heunggongvirae; Uroviricota; Caudoviricetes; Beceayunavirus; Beceayunavirus BceA1		45972.0	Staphylococcus pasteuri	Bacteria; Terrabacteria group; Bacillota; Bacilli; Bacillales; Staphylococcaceae; Staphylococcus	Bacteria
YP_008240345.1	YP_009206344.1	13	1643324.0	Bacillus phage phi4B1	Viruses; Duplodnaviria; Heunggongvirae; Uroviricota; Caudoviricetes; unclassified Caudoviricetes		1396.0	Bacillus cereus	Bacteria; Terrabacteria group; Bacillota; Bacilli; Bacillales; Bacillaceae; Bacillus; Bacillus cereus group	Bacteria
YP_008240345.1	YP_008766949.1	13	1357825.0	Enterobacteria phage fiAA91-ss	Viruses; Duplodnaviria; Heunggongvirae; Uroviricota; Caudoviricetes; Peduoviridae; Peduovirus; Peduovirus fiAA91ss		624.0	Shigella sonnei	Bacteria; Pseudomonadota; Gammaproteobacteria; Enterobacterales; Enterobacteriaceae; Shigella	Bacteria
YP_008240345.1	YP_009949307.1	13	2716350.0	Escherichia phage 503458	Viruses; Duplodnaviria; Heunggongvirae; Uroviricota; Caudoviricetes; Peduoviridae; Xuanwuvirus; Xuanwuvirus xv503458		562.0	Escherichia coli	Bacteria; Pseudomonadota; Gammaproteobacteria; Enterobacterales; Enterobacteriaceae; Escherichia	Bacteria
YP_008240345.1	YP_009949308.1	13	2716350.0	Escherichia phage 503458	Viruses; Duplodnaviria; Heunggongvirae; Uroviricota; Caudoviricetes; Peduoviridae; Xuanwuvirus; Xuanwuvirus xv503458		562.0	Escherichia coli	Bacteria; Pseudomonadota; Gammaproteobacteria; Enterobacterales; Enterobacteriaceae; Escherichia	Bacteria
YP_008240345.1	YP_009965325.1	13	2716354.0	Escherichia phage 520873	Viruses; Duplodnaviria; Heunggongvirae; Uroviricota; Caudoviricetes; Peduoviridae; Xuanwuvirus; Xuanwuvirus xv520873		562.0	Escherichia coli	Bacteria; Pseudomonadota; Gammaproteobacteria; Enterobacterales; Enterobacteriaceae; Escherichia	Bacteria
YP_008240345.1	YP_009949202.1	13	2716351.0	Escherichia phage 500465-1	Viruses; Duplodnaviria; Heunggongvirae; Uroviricota; Caudoviricetes; Peduoviridae; Wadgaonvirus; Wadgaonvirus wv5004651		562.0	Escherichia coli	Bacteria; Pseudomonadota; Gammaproteobacteria; Enterobacterales; Enterobacteriaceae; Escherichia	Bacteria
YP_008240345.1	YP_009949203.1	13	2716351.0	Escherichia phage 500465-1	Viruses; Duplodnaviria; Heunggongvirae; Uroviricota; Caudoviricetes; Peduoviridae; Wadgaonvirus; Wadgaonvirus wv5004651		562.0	Escherichia coli	Bacteria; Pseudomonadota; Gammaproteobacteria; Enterobacterales; Enterobacteriaceae; Escherichia	Bacteria
YP_008240344.1	YP_008240344.1	1	1352230.0	Thermus phage phi OH2	Viruses; Duplodnaviria; Heunggongvirae; Uroviricota; Caudoviricetes; unclassified Caudoviricetes		300852.0	Thermus thermophilus HB8	Bacteria; Terrabacteria group; Deinococcota; Deinococci; Thermales; Thermaceae; Thermus; Thermus thermophilus	Bacteria
YP_008240341.1	YP_008240341.1	4	1352230.0	Thermus phage phi OH2	Viruses; Duplodnaviria; Heunggongvirae; Uroviricota; Caudoviricetes; unclassified Caudoviricetes		300852.0	Thermus thermophilus HB8	Bacteria; Terrabacteria group; Deinococcota; Deinococci; Thermales; Thermaceae; Thermus; Thermus thermophilus	Bacteria
YP_008240341.1	NP_073680.1	4	2679898.0	Bacillus phage GA1	Viruses; Duplodnaviria; Heunggongvirae; Uroviricota; Caudoviricetes; Salasmaviridae; Tatarstanvirinae; Gaunavirus; Gaunavirus GA1		1409.0	Bacillus sp. (in: firmicutes)	Bacteria; Terrabacteria group; Bacillota; Bacilli; Bacillales; Bacillaceae; Bacillus	Bacteria
YP_008240341.1	YP_009910652.1	4	2847044.0	Bacillus phage SRT01hs	Viruses; Duplodnaviria; Heunggongvirae; Uroviricota; Caudoviricetes; Salasmaviridae; Tatarstanvirinae; Gaunavirus; Gaunavirus SRT01hs		1396.0	Bacillus cereus	Bacteria; Terrabacteria group; Bacillota; Bacilli; Bacillales; Bacillaceae; Bacillus; Bacillus cereus group	Bacteria
YP_008240341.1	YP_009910537.1	4	2591398.0	Bacillus phage Karezi	Viruses; Duplodnaviria; Heunggongvirae; Uroviricota; Caudoviricetes; Salasmaviridae; Tatarstanvirinae; Karezivirus; Karezivirus karezi		29339.0	Bacillus thuringiensis serovar kurstaki	Bacteria; Terrabacteria group; Bacillota; Bacilli; Bacillales; Bacillaceae; Bacillus; Bacillus cereus group	Bacteria
YP_008240339.1	YP_008240339.1	1	1352230.0	Thermus phage phi OH2	Viruses; Duplodnaviria; Heunggongvirae; Uroviricota; Caudoviricetes; unclassified Caudoviricetes		300852.0	Thermus thermophilus HB8	Bacteria; Terrabacteria group; Deinococcota; Deinococci; Thermales; Thermaceae; Thermus; Thermus thermophilus	Bacteria
YP_008240338.1	YP_008240338.1	3	1352230.0	Thermus phage phi OH2	Viruses; Duplodnaviria; Heunggongvirae; Uroviricota; Caudoviricetes; unclassified Caudoviricetes		300852.0	Thermus thermophilus HB8	Bacteria; Terrabacteria group; Deinococcota; Deinococci; Thermales; Thermaceae; Thermus; Thermus thermophilus	Bacteria
YP_008240338.1	YP_009837568.1	3	2099336.0	Anoxybacillus phage A403	Viruses; Duplodnaviria; Heunggongvirae; Uroviricota; Caudoviricetes; Tandoganvirus; Tandoganvirus A403		247480.0	Anoxybacillus caldiproteolyticus	Bacteria; Terrabacteria group; Bacillota; Bacilli; Bacillales; Bacillaceae; Anoxybacillus	Bacteria
YP_008240338.1	YP_009831936.1	3	1913112.0	Aeribacillus phage AP45	Viruses; Duplodnaviria; Heunggongvirae; Uroviricota; Caudoviricetes; Kamchatkavirus; Kamchatkavirus AP45		1430331.0	Geobacillus icigianus	Bacteria; Terrabacteria group; Bacillota; Bacilli; Bacillales; Bacillaceae; Geobacillus	Bacteria
YP_008240335.1	YP_008240335.1	1	1352230.0	Thermus phage phi OH2	Viruses; Duplodnaviria; Heunggongvirae; Uroviricota; Caudoviricetes; unclassified Caudoviricetes		300852.0	Thermus thermophilus HB8	Bacteria; Terrabacteria group; Deinococcota; Deinococci; Thermales; Thermaceae; Thermus; Thermus thermophilus	Bacteria
YP_008240330.1	YP_008240330.1	42	1352230.0	Thermus phage phi OH2	Viruses; Duplodnaviria; Heunggongvirae; Uroviricota; Caudoviricetes; unclassified Caudoviricetes		300852.0	Thermus thermophilus HB8	Bacteria; Terrabacteria group; Deinococcota; Deinococci; Thermales; Thermaceae; Thermus; Thermus thermophilus	Bacteria
YP_008240330.1	YP_001110722.1	42	2849703.0	Clostridioides phage phiC2	Viruses; Duplodnaviria; Heunggongvirae; Uroviricota; Caudoviricetes; Yongloolinvirus; Yongloolinvirus C2		1870884.0	Clostridioides	Bacteria; Terrabacteria group; Bacillota; Clostridia; Eubacteriales; Peptostreptococcaceae	Bacteria
YP_008240330.1	YP_009214184.1	42	1582157.0	Clostridium phage phiMMP03	Viruses; Duplodnaviria; Heunggongvirae; Uroviricota; Caudoviricetes; Yongloolinvirus; Yongloolinvirus MMP03		1496.0	Clostridioides difficile	Bacteria; Terrabacteria group; Bacillota; Clostridia; Eubacteriales; Peptostreptococcaceae; Clostridioides	Bacteria
YP_008240330.1	YP_009206122.1	42	1582156.0	Clostridium phage phiMMP01	Viruses; Duplodnaviria; Heunggongvirae; Uroviricota; Caudoviricetes; Yongloolinvirus; Yongloolinvirus MMP01		1496.0	Clostridioides difficile	Bacteria; Terrabacteria group; Bacillota; Clostridia; Eubacteriales; Peptostreptococcaceae; Clostridioides	Bacteria
YP_008240330.1	YP_009032146.1	42	1411095.0	Clostridium phage CDMH1	Viruses; Duplodnaviria; Heunggongvirae; Uroviricota; Caudoviricetes; Yongloolinvirus; Yongloolinvirus CDMH1		1496.0	Clostridioides difficile	Bacteria; Terrabacteria group; Bacillota; Clostridia; Eubacteriales; Peptostreptococcaceae; Clostridioides	Bacteria
YP_008240330.1	YP_009606432.1	42	1296658.0	Brevibacillus phage Jimmer2	Viruses; Duplodnaviria; Heunggongvirae; Uroviricota; Caudoviricetes; Jimmervirus; Jimmervirus jimmer		1477.0	Paenibacillus larvae subsp. pulvifaciens	Bacteria; Terrabacteria group; Bacillota; Bacilli; Bacillales; Paenibacillaceae; Paenibacillus; Paenibacillus larvae	Bacteria
YP_008240330.1	YP_009226315.1	42	1296659.0	Brevibacillus phage Jimmer1	Viruses; Duplodnaviria; Heunggongvirae; Uroviricota; Caudoviricetes; Jimmervirus; Jimmervirus jimmer		1477.0	Paenibacillus larvae subsp. pulvifaciens	Bacteria; Terrabacteria group; Bacillota; Bacilli; Bacillales; Paenibacillaceae; Paenibacillus; Paenibacillus larvae	Bacteria
YP_008240330.1	YP_009220061.1	42	1296661.0	Brevibacillus phage Abouo	Viruses; Duplodnaviria; Heunggongvirae; Uroviricota; Caudoviricetes; Abouovirus; Abouovirus abouo		1477.0	Paenibacillus larvae subsp. pulvifaciens	Bacteria; Terrabacteria group; Bacillota; Bacilli; Bacillales; Paenibacillaceae; Paenibacillus; Paenibacillus larvae	Bacteria
YP_008240330.1	YP_009215019.1	42	1691955.0	Brevibacillus phage Osiris	Viruses; Duplodnaviria; Heunggongvirae; Uroviricota; Caudoviricetes; Jimmervirus; Jimmervirus osiris		1465.0	Brevibacillus laterosporus	Bacteria; Terrabacteria group; Bacillota; Bacilli; Bacillales; Paenibacillaceae; Brevibacillus	Bacteria
YP_008240330.1	YP_008858639.1	42	1296662.0	Brevibacillus phage Davies	Viruses; Duplodnaviria; Heunggongvirae; Uroviricota; Caudoviricetes; Abouovirus; Abouovirus davies		1465.0	Brevibacillus laterosporus	Bacteria; Terrabacteria group; Bacillota; Bacilli; Bacillales; Paenibacillaceae; Brevibacillus	Bacteria
YP_008240330.1	YP_009216671.1	42	1567012.0	Clostridium phage phiCT453A	Viruses; Duplodnaviria; Heunggongvirae; Uroviricota; Caudoviricetes; unclassified Caudoviricetes		1513.0	Clostridium tetani	Bacteria; Terrabacteria group; Bacillota; Clostridia; Eubacteriales; Clostridiaceae; Clostridium	Bacteria
YP_008240330.1	YP_009219405.1	42	1567014.0	Clostridium phage phiCT9441A	Viruses; Duplodnaviria; Heunggongvirae; Uroviricota; Caudoviricetes; unclassified Caudoviricetes		1172203.0	Clostridium tetani ATCC 9441	Bacteria; Terrabacteria group; Bacillota; Clostridia; Eubacteriales; Clostridiaceae; Clostridium; Clostridium tetani	Bacteria
YP_008240330.1	YP_009206304.1	42	1643324.0	Bacillus phage phi4B1	Viruses; Duplodnaviria; Heunggongvirae; Uroviricota; Caudoviricetes; unclassified Caudoviricetes		1396.0	Bacillus cereus	Bacteria; Terrabacteria group; Bacillota; Bacilli; Bacillales; Bacillaceae; Bacillus; Bacillus cereus group	Bacteria
YP_008240330.1	YP_009216854.1	42	1522092.0	Clostridium phage phiCDHM19	Viruses; Duplodnaviria; Heunggongvirae; Uroviricota; Caudoviricetes; Lubbockvirus; Lubbockvirus CDHM19		1485.0	Clostridium	Bacteria; Terrabacteria group; Bacillota; Clostridia; Eubacteriales; Clostridiaceae	Bacteria
YP_008240330.1	YP_529556.1	42	2883936.0	Clostridium phage phi CD119	Viruses; Duplodnaviria; Heunggongvirae; Uroviricota; Caudoviricetes; Lubbockvirus; Lubbockvirus CD119		1496.0	Clostridioides difficile	Bacteria; Terrabacteria group; Bacillota; Clostridia; Eubacteriales; Peptostreptococcaceae; Clostridioides	Bacteria
YP_008240330.1	YP_002333565.1	42	565140.0	Bacillus phage TP21-L	Viruses; Duplodnaviria; Heunggongvirae; Uroviricota; Caudoviricetes; Lwoffvirus; Lwoffvirus TP21		1396.0	Bacillus cereus	Bacteria; Terrabacteria group; Bacillota; Bacilli; Bacillales; Bacillaceae; Bacillus; Bacillus cereus group	Bacteria
YP_008240330.1	YP_007236400.1	42	2884431.0	Bacillus phage vB_BtS_BMBtp2	Viruses; Duplodnaviria; Heunggongvirae; Uroviricota; Caudoviricetes; Lwoffvirus; Lwoffvirus BMBtp2		1444.0	Bacillus thuringiensis serovar tenebrionis	Bacteria; Terrabacteria group; Bacillota; Bacilli; Bacillales; Bacillaceae; Bacillus; Bacillus cereus group	Bacteria
YP_008240330.1	YP_009126427.1	42	2494563.0	Paracoccus phage vB_PmaS-R3	Viruses; Duplodnaviria; Heunggongvirae; Uroviricota; Caudoviricetes; unclassified Caudoviricetes		59779.0	Paracoccus marcusii	Bacteria; Pseudomonadota; Alphaproteobacteria; Rhodobacterales; Paracoccaceae; Paracoccus	Bacteria
YP_008240330.1	YP_010742843.1	42	2939128.0	Xanthomonas phage Langgrundblatt1	Viruses; Duplodnaviria; Heunggongvirae; Uroviricota; Caudoviricetes; unclassified Caudoviricetes		343.0	Xanthomonas translucens	Bacteria; Pseudomonadota; Gammaproteobacteria; Xanthomonadales; Xanthomonadaceae; Xanthomonas	Bacteria
YP_008240330.1	YP_010742974.1	42	2939132.0	Xanthomonas phage Pfeifenkraut	Viruses; Duplodnaviria; Heunggongvirae; Uroviricota; Caudoviricetes; unclassified Caudoviricetes		343.0	Xanthomonas translucens	Bacteria; Pseudomonadota; Gammaproteobacteria; Xanthomonadales; Xanthomonadaceae; Xanthomonas	Bacteria
YP_008240330.1	YP_010742912.1	42	2939129.0	Xanthomonas phage Langgrundblatt2	Viruses; Duplodnaviria; Heunggongvirae; Uroviricota; Caudoviricetes; unclassified Caudoviricetes		343.0	Xanthomonas translucens	Bacteria; Pseudomonadota; Gammaproteobacteria; Xanthomonadales; Xanthomonadaceae; Xanthomonas	Bacteria
YP_008240330.1	YP_010738211.1	42	2686312.0	Sphingomonas phage Kharn	Viruses; Duplodnaviria; Heunggongvirae; Uroviricota; Caudoviricetes; unclassified Caudoviricetes		28214.0	Sphingomonas sp.	Bacteria; Pseudomonadota; Alphaproteobacteria; Sphingomonadales; Sphingomonadaceae; Sphingomonas	Bacteria
YP_008240330.1	YP_010738266.1	42	2686313.0	Sphingomonas phage Lucius	Viruses; Duplodnaviria; Heunggongvirae; Uroviricota; Caudoviricetes; unclassified Caudoviricetes		28214.0	Sphingomonas sp.	Bacteria; Pseudomonadota; Alphaproteobacteria; Sphingomonadales; Sphingomonadaceae; Sphingomonas	Bacteria
YP_008240330.1	YP_010738155.1	42	2686311.0	Sphingomonas phage Eidolon	Viruses; Duplodnaviria; Heunggongvirae; Uroviricota; Caudoviricetes; unclassified Caudoviricetes		28214.0	Sphingomonas sp.	Bacteria; Pseudomonadota; Alphaproteobacteria; Sphingomonadales; Sphingomonadaceae; Sphingomonas	Bacteria
YP_008240330.1	YP_010731744.1	42	2234092.0	Escherichia phage Halfdan	Viruses; Duplodnaviria; Heunggongvirae; Uroviricota; Caudoviricetes; unclassified Caudoviricetes		511145.0	Escherichia coli str. K-12 substr. MG1655	Bacteria; Pseudomonadota; Gammaproteobacteria; Enterobacterales; Enterobacteriaceae; Escherichia; Escherichia coli	Bacteria
YP_008240330.1	YP_009225674.1	42	1662330.0	Rhodobacter phage RcTitan	Viruses; Duplodnaviria; Heunggongvirae; Uroviricota; Caudoviricetes; Titanvirus; Titanvirus rctitan		1414586.0	Rhodobacter capsulatus YW1	Bacteria; Pseudomonadota; Alphaproteobacteria; Rhodobacterales; Paracoccaceae; Rhodobacter; Rhodobacter capsulatus	Bacteria
YP_008240330.1	YP_009604248.1	42	1662331.0	Rhodobacter phage RcSpartan	Viruses; Duplodnaviria; Heunggongvirae; Uroviricota; Caudoviricetes; Titanvirus; Titanvirus rcspartan		1414586.0	Rhodobacter capsulatus YW1	Bacteria; Pseudomonadota; Alphaproteobacteria; Rhodobacterales; Paracoccaceae; Rhodobacter; Rhodobacter capsulatus	Bacteria
YP_008240330.1	YP_010742757.1	42	2674975.0	Xanthomonas phage Suba	Viruses; Duplodnaviria; Heunggongvirae; Uroviricota; Caudoviricetes; unclassified Caudoviricetes		338.0	Xanthomonas	Bacteria; Pseudomonadota; Gammaproteobacteria; Xanthomonadales; Xanthomonadaceae	Bacteria
YP_008240330.1	YP_007675012.1	42	889953.0	Cyanophage KBS-S-2A	Viruses; Duplodnaviria; Heunggongvirae; Uroviricota; Caudoviricetes; unclassified Caudoviricetes		1131.0	Synechococcus sp.	Bacteria; Terrabacteria group; Cyanobacteriota/Melainabacteria group; Cyanobacteriota; Cyanophyceae; Synechococcales; Synechococcaceae; Synechococcus	Bacteria
YP_008240330.1	YP_007173604.1	42	1206110.0	Lactobacillus phage phiAQ113	Viruses; Duplodnaviria; Heunggongvirae; Uroviricota; Caudoviricetes; unclassified Caudoviricetes		1587.0	Lactobacillus helveticus	Bacteria; Terrabacteria group; Bacillota; Bacilli; Lactobacillales; Lactobacillaceae; Lactobacillus	Bacteria
YP_008240330.1	YP_009289743.1	42	1852629.0	Acinetobacter phage vB_AbaS_TRS1	Viruses; Duplodnaviria; Heunggongvirae; Uroviricota; Caudoviricetes; Vieuvirus; unclassified Vieuvirus		927193.0	Acinetobacter baumannii A118	Bacteria; Pseudomonadota; Gammaproteobacteria; Moraxellales; Moraxellaceae; Acinetobacter; Acinetobacter calcoaceticus/baumannii complex; Acinetobacter baumannii	Bacteria
YP_008240330.1	YP_007010603.1	42	1221835.0	Acinetobacter phage YMC/09/02/B1251	Viruses; Duplodnaviria; Heunggongvirae; Uroviricota; Caudoviricetes; Vieuvirus; Vieuvirus B1251		470.0	Acinetobacter baumannii	Bacteria; Pseudomonadota; Gammaproteobacteria; Moraxellales; Moraxellaceae; Acinetobacter; Acinetobacter calcoaceticus/baumannii complex	Bacteria
YP_008240330.1	YP_009593387.1	42	1628721.0	Acinetobacter phage YMC11/11/R3177	Viruses; Duplodnaviria; Heunggongvirae; Uroviricota; Caudoviricetes; Vieuvirus; Vieuvirus R3177		470.0	Acinetobacter baumannii	Bacteria; Pseudomonadota; Gammaproteobacteria; Moraxellales; Moraxellaceae; Acinetobacter; Acinetobacter calcoaceticus/baumannii complex	Bacteria
YP_008240330.1	YP_009322136.1	42	1874539.0	Pseudoalteromonas phage BS5	Viruses; Duplodnaviria; Heunggongvirae; Uroviricota; Caudoviricetes; unclassified Caudoviricetes		288.0	Pseudoalteromonas atlantica	Bacteria; Pseudomonadota; Gammaproteobacteria; Alteromonadales; Pseudoalteromonadaceae; Pseudoalteromonas	Bacteria
YP_008240330.1	YP_009103908.1	42	1458863.0	Shewanella sp. phage 3/49	Viruses; Duplodnaviria; Heunggongvirae; Uroviricota; Caudoviricetes; unclassified Caudoviricetes		50422.0	Shewanella sp.	Bacteria; Pseudomonadota; Gammaproteobacteria; Alteromonadales; Shewanellaceae; Shewanella	Bacteria
YP_008240330.1	YP_004301539.1	42	764562.0	Brochothrix phage BL3	Viruses; Duplodnaviria; Heunggongvirae; Uroviricota; Caudoviricetes; unclassified Caudoviricetes		2756.0	Brochothrix thermosphacta	Bacteria; Terrabacteria group; Bacillota; Bacilli; Bacillales; Listeriaceae; Brochothrix	Bacteria
YP_008240330.1	YP_009279640.1	42	1815955.0	Lactococcus phage PLgT-1	Viruses; Duplodnaviria; Heunggongvirae; Uroviricota; Caudoviricetes; unclassified Caudoviricetes		420890.0	Lactococcus garvieae Lg2	Bacteria; Terrabacteria group; Bacillota; Bacilli; Lactobacillales; Streptococcaceae; Lactococcus; Lactococcus garvieae	Bacteria
YP_008240330.1	YP_003347608.1	42	673837.0	Enterococcus phage phiFL3A	Viruses; Duplodnaviria; Heunggongvirae; Uroviricota; Caudoviricetes; Phifelvirus; Phifelvirus FL3		1351.0	Enterococcus faecalis	Bacteria; Terrabacteria group; Bacillota; Bacilli; Lactobacillales; Enterococcaceae; Enterococcus	Bacteria
YP_008240330.1	YP_009005181.1	42	1435411.0	Oenococcus phage phi9805	Viruses; Duplodnaviria; Heunggongvirae; Uroviricota; Caudoviricetes; Sozzivirus; Sozzivirus sv9805		1247.0	Oenococcus oeni	Bacteria; Terrabacteria group; Bacillota; Bacilli; Lactobacillales; Lactobacillaceae; Oenococcus	Bacteria
YP_008240330.1	YP_009006570.1	42	1432847.0	Oenococcus phage phiS11	Viruses; Duplodnaviria; Heunggongvirae; Uroviricota; Caudoviricetes; Sozzivirus; Sozzivirus S11		1247.0	Oenococcus oeni	Bacteria; Terrabacteria group; Bacillota; Bacilli; Lactobacillales; Lactobacillaceae; Oenococcus	Bacteria
YP_008240330.1	YP_009005237.1	42	1432848.0	Oenococcus phage phiS13	Viruses; Duplodnaviria; Heunggongvirae; Uroviricota; Caudoviricetes; Sozzivirus; Sozzivirus S13		1247.0	Oenococcus oeni	Bacteria; Terrabacteria group; Bacillota; Bacilli; Lactobacillales; Lactobacillaceae; Oenococcus	Bacteria
YP_008240330.1	NP_958582.1	42	139870.0	Lactobacillus prophage Lj965	Viruses; Duplodnaviria; Heunggongvirae; Uroviricota; Caudoviricetes; unclassified Caudoviricetes		33959.0	Lactobacillus johnsonii	Bacteria; Terrabacteria group; Bacillota; Bacilli; Lactobacillales; Lactobacillaceae; Lactobacillus	Bacteria
YP_008240329.1	YP_008240329.1	12	1352230.0	Thermus phage phi OH2	Viruses; Duplodnaviria; Heunggongvirae; Uroviricota; Caudoviricetes; unclassified Caudoviricetes		300852.0	Thermus thermophilus HB8	Bacteria; Terrabacteria group; Deinococcota; Deinococci; Thermales; Thermaceae; Thermus; Thermus thermophilus	Bacteria
YP_008240329.1	YP_010081973.1	12	2596715.0	Staphylococcus phage vB_SpsM_WIS42	Viruses; Duplodnaviria; Heunggongvirae; Uroviricota; Caudoviricetes; Coventryvirus; Coventryvirus WIS42		283734.0	Staphylococcus pseudintermedius	Bacteria; Terrabacteria group; Bacillota; Bacilli; Bacillales; Staphylococcaceae; Staphylococcus; Staphylococcus intermedius group	Bacteria
YP_008240329.1	YP_010081625.1	12	2024213.0	Staphylococcus phage SN8	Viruses; Duplodnaviria; Heunggongvirae; Uroviricota; Caudoviricetes; Coventryvirus; Coventryvirus SN8		1266717.0	Staphylococcus pseudintermedius E140	Bacteria; Terrabacteria group; Bacillota; Bacilli; Bacillales; Staphylococcaceae; Staphylococcus; Staphylococcus intermedius group; Staphylococcus pseudintermedius	Bacteria
YP_008240329.1	YP_010081889.1	12	2495555.0	Staphylococcus phage SP276	Viruses; Duplodnaviria; Heunggongvirae; Uroviricota; Caudoviricetes; Coventryvirus; Coventryvirus SP276		283734.0	Staphylococcus pseudintermedius	Bacteria; Terrabacteria group; Bacillota; Bacilli; Bacillales; Staphylococcaceae; Staphylococcus; Staphylococcus intermedius group	Bacteria
YP_008240329.1	YP_010081785.1	12	2495554.0	Staphylococcus phage SP197	Viruses; Duplodnaviria; Heunggongvirae; Uroviricota; Caudoviricetes; Coventryvirus; Coventryvirus SP197		283734.0	Staphylococcus pseudintermedius	Bacteria; Terrabacteria group; Bacillota; Bacilli; Bacillales; Staphylococcaceae; Staphylococcus; Staphylococcus intermedius group	Bacteria
YP_008240329.1	YP_010081754.1	12	2495553.0	Staphylococcus phage SP120	Viruses; Duplodnaviria; Heunggongvirae; Uroviricota; Caudoviricetes; Coventryvirus; Coventryvirus SP120		283734.0	Staphylococcus pseudintermedius	Bacteria; Terrabacteria group; Bacillota; Bacilli; Bacillales; Staphylococcaceae; Staphylococcus; Staphylococcus intermedius group	Bacteria
YP_008240329.1	YP_010081596.1	12	2491321.0	Staphylococcus phage phiSP44-1	Viruses; Duplodnaviria; Heunggongvirae; Uroviricota; Caudoviricetes; Coventryvirus; Coventryvirus SP441		1279.0	Staphylococcus	Bacteria; Terrabacteria group; Bacillota; Bacilli; Bacillales; Staphylococcaceae	Bacteria
YP_008240329.1	YP_010081946.1	12	1913446.0	Staphylococcus phage SpT152	Viruses; Duplodnaviria; Heunggongvirae; Uroviricota; Caudoviricetes; Coventryvirus; Coventryvirus SpT152		283734.0	Staphylococcus pseudintermedius	Bacteria; Terrabacteria group; Bacillota; Bacilli; Bacillales; Staphylococcaceae; Staphylococcus; Staphylococcus intermedius group	Bacteria
YP_008240329.1	YP_001110723.1	12	2849703.0	Clostridioides phage phiC2	Viruses; Duplodnaviria; Heunggongvirae; Uroviricota; Caudoviricetes; Yongloolinvirus; Yongloolinvirus C2		1870884.0	Clostridioides	Bacteria; Terrabacteria group; Bacillota; Clostridia; Eubacteriales; Peptostreptococcaceae	Bacteria
YP_008240329.1	YP_009214185.1	12	1582157.0	Clostridium phage phiMMP03	Viruses; Duplodnaviria; Heunggongvirae; Uroviricota; Caudoviricetes; Yongloolinvirus; Yongloolinvirus MMP03		1496.0	Clostridioides difficile	Bacteria; Terrabacteria group; Bacillota; Clostridia; Eubacteriales; Peptostreptococcaceae; Clostridioides	Bacteria
YP_008240329.1	YP_009206123.1	12	1582156.0	Clostridium phage phiMMP01	Viruses; Duplodnaviria; Heunggongvirae; Uroviricota; Caudoviricetes; Yongloolinvirus; Yongloolinvirus MMP01		1496.0	Clostridioides difficile	Bacteria; Terrabacteria group; Bacillota; Clostridia; Eubacteriales; Peptostreptococcaceae; Clostridioides	Bacteria
YP_008240329.1	YP_009831960.1	12	1913112.0	Aeribacillus phage AP45	Viruses; Duplodnaviria; Heunggongvirae; Uroviricota; Caudoviricetes; Kamchatkavirus; Kamchatkavirus AP45		1430331.0	Geobacillus icigianus	Bacteria; Terrabacteria group; Bacillota; Bacilli; Bacillales; Bacillaceae; Geobacillus	Bacteria
YP_008240328.1	YP_008240328.1	23	1352230.0	Thermus phage phi OH2	Viruses; Duplodnaviria; Heunggongvirae; Uroviricota; Caudoviricetes; unclassified Caudoviricetes		300852.0	Thermus thermophilus HB8	Bacteria; Terrabacteria group; Deinococcota; Deinococci; Thermales; Thermaceae; Thermus; Thermus thermophilus	Bacteria
YP_008240328.1	YP_009606433.1	23	1296658.0	Brevibacillus phage Jimmer2	Viruses; Duplodnaviria; Heunggongvirae; Uroviricota; Caudoviricetes; Jimmervirus; Jimmervirus jimmer		1477.0	Paenibacillus larvae subsp. pulvifaciens	Bacteria; Terrabacteria group; Bacillota; Bacilli; Bacillales; Paenibacillaceae; Paenibacillus; Paenibacillus larvae	Bacteria
YP_008240328.1	YP_009226316.1	23	1296659.0	Brevibacillus phage Jimmer1	Viruses; Duplodnaviria; Heunggongvirae; Uroviricota; Caudoviricetes; Jimmervirus; Jimmervirus jimmer		1477.0	Paenibacillus larvae subsp. pulvifaciens	Bacteria; Terrabacteria group; Bacillota; Bacilli; Bacillales; Paenibacillaceae; Paenibacillus; Paenibacillus larvae	Bacteria
YP_008240328.1	YP_009220062.1	23	1296661.0	Brevibacillus phage Abouo	Viruses; Duplodnaviria; Heunggongvirae; Uroviricota; Caudoviricetes; Abouovirus; Abouovirus abouo		1477.0	Paenibacillus larvae subsp. pulvifaciens	Bacteria; Terrabacteria group; Bacillota; Bacilli; Bacillales; Paenibacillaceae; Paenibacillus; Paenibacillus larvae	Bacteria
YP_008240328.1	YP_009215020.1	23	1691955.0	Brevibacillus phage Osiris	Viruses; Duplodnaviria; Heunggongvirae; Uroviricota; Caudoviricetes; Jimmervirus; Jimmervirus osiris		1465.0	Brevibacillus laterosporus	Bacteria; Terrabacteria group; Bacillota; Bacilli; Bacillales; Paenibacillaceae; Brevibacillus	Bacteria
YP_008240328.1	YP_008858640.1	23	1296662.0	Brevibacillus phage Davies	Viruses; Duplodnaviria; Heunggongvirae; Uroviricota; Caudoviricetes; Abouovirus; Abouovirus davies		1465.0	Brevibacillus laterosporus	Bacteria; Terrabacteria group; Bacillota; Bacilli; Bacillales; Paenibacillaceae; Brevibacillus	Bacteria
YP_008240328.1	YP_004508384.1	23	1032362.0	Clostridium phage phiCD38-2	Viruses; Duplodnaviria; Heunggongvirae; Uroviricota; Caudoviricetes; Leicestervirus; Leicestervirus CD382		1496.0	Clostridioides difficile	Bacteria; Terrabacteria group; Bacillota; Clostridia; Eubacteriales; Peptostreptococcaceae; Clostridioides	Bacteria
YP_008240328.1	YP_009214134.1	23	1582151.0	Clostridium phage phiCD146	Viruses; Duplodnaviria; Heunggongvirae; Uroviricota; Caudoviricetes; Leicestervirus; Leicestervirus CD146		1496.0	Clostridioides difficile	Bacteria; Terrabacteria group; Bacillota; Clostridia; Eubacteriales; Peptostreptococcaceae; Clostridioides	Bacteria
YP_008240328.1	YP_009208360.1	23	1582150.0	Clostridium phage phiCD111	Viruses; Duplodnaviria; Heunggongvirae; Uroviricota; Caudoviricetes; Leicestervirus; Leicestervirus CD111		1496.0	Clostridioides difficile	Bacteria; Terrabacteria group; Bacillota; Clostridia; Eubacteriales; Peptostreptococcaceae; Clostridioides	Bacteria
YP_008240328.1	YP_001468391.1	23	40522.0	Listeria phage A500	Viruses; Duplodnaviria; Heunggongvirae; Uroviricota; Caudoviricetes; unclassified Caudoviricetes		1457188.0	Listeria monocytogenes WSLC1042	Bacteria; Terrabacteria group; Bacillota; Bacilli; Bacillales; Listeriaceae; Listeria; Listeria monocytogenes	Bacteria
YP_008240328.1	YP_009210453.1	23	1591073.0	Listeria phage vB_LmoS_293	Viruses; Duplodnaviria; Heunggongvirae; Uroviricota; Caudoviricetes; unclassified Caudoviricetes		1639.0	Listeria monocytogenes	Bacteria; Terrabacteria group; Bacillota; Bacilli; Bacillales; Listeriaceae; Listeria	Bacteria
YP_008240328.1	YP_009044676.1	23	1458852.0	Listeria phage LP-030-3	Viruses; Duplodnaviria; Heunggongvirae; Uroviricota; Caudoviricetes; unclassified Caudoviricetes		265669.0	Listeria monocytogenes serotype 4b str. F2365	Bacteria; Terrabacteria group; Bacillota; Bacilli; Bacillales; Listeriaceae; Listeria; Listeria monocytogenes; Listeria monocytogenes serotype 4b	Bacteria
YP_008240328.1	NP_463466.1	23	40521.0	Listeria phage A118	Viruses; Duplodnaviria; Heunggongvirae; Uroviricota; Caudoviricetes; unclassified Caudoviricetes		169963.0	Listeria monocytogenes EGD-e	Bacteria; Terrabacteria group; Bacillota; Bacilli; Bacillales; Listeriaceae; Listeria; Listeria monocytogenes	Bacteria
YP_008240328.1	YP_010644408.1	23	2601660.0	Bacillus phage 049ML001	Viruses; Duplodnaviria; Heunggongvirae; Uroviricota; Caudoviricetes; unclassified Caudoviricetes		1423.0	Bacillus subtilis	Bacteria; Terrabacteria group; Bacillota; Bacilli; Bacillales; Bacillaceae; Bacillus; Bacillus subtilis group	Bacteria
YP_008240328.1	YP_010644324.1	23	2601652.0	Bacillus phage 000TH010	Viruses; Duplodnaviria; Heunggongvirae; Uroviricota; Caudoviricetes; unclassified Caudoviricetes		1423.0	Bacillus subtilis	Bacteria; Terrabacteria group; Bacillota; Bacilli; Bacillales; Bacillaceae; Bacillus; Bacillus subtilis group	Bacteria
YP_008240328.1	YP_010644304.1	23	2591379.0	Bacillus phage vB_BspS_SplendidRed	Viruses; Duplodnaviria; Heunggongvirae; Uroviricota; Caudoviricetes; unclassified Caudoviricetes		1409.0	Bacillus sp. (in: firmicutes)	Bacteria; Terrabacteria group; Bacillota; Bacilli; Bacillales; Bacillaceae; Bacillus	Bacteria
YP_008240328.1	YP_010644230.1	23	2315627.0	Bacillus phage Ray17	Viruses; Duplodnaviria; Heunggongvirae; Uroviricota; Caudoviricetes; unclassified Caudoviricetes		1390.0	Bacillus amyloliquefaciens	Bacteria; Terrabacteria group; Bacillota; Bacilli; Bacillales; Bacillaceae; Bacillus; Bacillus subtilis group; Bacillus amyloliquefaciens group	Bacteria
YP_008240328.1	NP_690671.1	23	10724.0	Bacillus phage SPP1	Viruses; Duplodnaviria; Heunggongvirae; Uroviricota; Caudoviricetes; unclassified Caudoviricetes		1423.0	Bacillus subtilis	Bacteria; Terrabacteria group; Bacillota; Bacilli; Bacillales; Bacillaceae; Bacillus; Bacillus subtilis group	Bacteria
YP_008240328.1	YP_009837346.1	23	2072797.0	Bacillus phage Carmen17	Viruses; Duplodnaviria; Heunggongvirae; Uroviricota; Caudoviricetes; Gutmannvirinae; Carmenvirus; Carmenvirus carmen17		1428.0	Bacillus thuringiensis	Bacteria; Terrabacteria group; Bacillota; Bacilli; Bacillales; Bacillaceae; Bacillus; Bacillus cereus group	Bacteria
YP_008240328.1	YP_009840466.1	23	2283012.0	Bacillus phage Wes44	Viruses; Duplodnaviria; Heunggongvirae; Uroviricota; Caudoviricetes; Gutmannvirinae; Carmenvirus; Carmenvirus Wes44		1434.0	Bacillus thuringiensis serovar berliner	Bacteria; Terrabacteria group; Bacillota; Bacilli; Bacillales; Bacillaceae; Bacillus; Bacillus cereus group	Bacteria
YP_008240328.1	YP_006383460.1	23	1161901.0	Bacillus phage PBC1	Viruses; Duplodnaviria; Heunggongvirae; Uroviricota; Caudoviricetes; Gutmannvirinae; Pebcunavirus; Pebcunavirus PBC1		1396.0	Bacillus cereus	Bacteria; Terrabacteria group; Bacillota; Bacilli; Bacillales; Bacillaceae; Bacillus; Bacillus cereus group	Bacteria
YP_008240328.1	YP_009833656.1	23	1873341.0	Bacillus phage Deep-Purple	Viruses; Duplodnaviria; Heunggongvirae; Uroviricota; Caudoviricetes; Deurplevirus; Deurplevirus deeppurple		1396.0	Bacillus cereus	Bacteria; Terrabacteria group; Bacillota; Bacilli; Bacillales; Bacillaceae; Bacillus; Bacillus cereus group	Bacteria
YP_008240328.1	YP_164417.1	23	294382.0	Bacillus phage BCASJ1c	Viruses; Duplodnaviria; Heunggongvirae; Uroviricota; Caudoviricetes; Jarrellvirus; Jarrellvirus BCAJ1		79879.0	Evansella clarkii	Bacteria; Terrabacteria group; Bacillota; Bacilli; Bacillales; Bacillaceae; Evansella	Bacteria
YP_008240327.1	YP_008240327.1	4	1352230.0	Thermus phage phi OH2	Viruses; Duplodnaviria; Heunggongvirae; Uroviricota; Caudoviricetes; unclassified Caudoviricetes		300852.0	Thermus thermophilus HB8	Bacteria; Terrabacteria group; Deinococcota; Deinococci; Thermales; Thermaceae; Thermus; Thermus thermophilus	Bacteria
YP_008240327.1	YP_009206311.1	4	1643324.0	Bacillus phage phi4B1	Viruses; Duplodnaviria; Heunggongvirae; Uroviricota; Caudoviricetes; unclassified Caudoviricetes		1396.0	Bacillus cereus	Bacteria; Terrabacteria group; Bacillota; Bacilli; Bacillales; Bacillaceae; Bacillus; Bacillus cereus group	Bacteria
YP_008240327.1	YP_002333568.1	4	565140.0	Bacillus phage TP21-L	Viruses; Duplodnaviria; Heunggongvirae; Uroviricota; Caudoviricetes; Lwoffvirus; Lwoffvirus TP21		1396.0	Bacillus cereus	Bacteria; Terrabacteria group; Bacillota; Bacilli; Bacillales; Bacillaceae; Bacillus; Bacillus cereus group	Bacteria
YP_008240327.1	YP_007236403.1	4	2884431.0	Bacillus phage vB_BtS_BMBtp2	Viruses; Duplodnaviria; Heunggongvirae; Uroviricota; Caudoviricetes; Lwoffvirus; Lwoffvirus BMBtp2		1444.0	Bacillus thuringiensis serovar tenebrionis	Bacteria; Terrabacteria group; Bacillota; Bacilli; Bacillales; Bacillaceae; Bacillus; Bacillus cereus group	Bacteria
YP_008240326.1	YP_008240326.1	1	1352230.0	Thermus phage phi OH2	Viruses; Duplodnaviria; Heunggongvirae; Uroviricota; Caudoviricetes; unclassified Caudoviricetes		300852.0	Thermus thermophilus HB8	Bacteria; Terrabacteria group; Deinococcota; Deinococci; Thermales; Thermaceae; Thermus; Thermus thermophilus	Bacteria
YP_008240325.1	YP_008240325.1	1	1352230.0	Thermus phage phi OH2	Viruses; Duplodnaviria; Heunggongvirae; Uroviricota; Caudoviricetes; unclassified Caudoviricetes		300852.0	Thermus thermophilus HB8	Bacteria; Terrabacteria group; Deinococcota; Deinococci; Thermales; Thermaceae; Thermus; Thermus thermophilus	Bacteria
YP_008240323.1	YP_008240323.1	8	1352230.0	Thermus phage phi OH2	Viruses; Duplodnaviria; Heunggongvirae; Uroviricota; Caudoviricetes; unclassified Caudoviricetes		300852.0	Thermus thermophilus HB8	Bacteria; Terrabacteria group; Deinococcota; Deinococci; Thermales; Thermaceae; Thermus; Thermus thermophilus	Bacteria
YP_008240323.1	YP_001110729.1	8	2849703.0	Clostridioides phage phiC2	Viruses; Duplodnaviria; Heunggongvirae; Uroviricota; Caudoviricetes; Yongloolinvirus; Yongloolinvirus C2		1870884.0	Clostridioides	Bacteria; Terrabacteria group; Bacillota; Clostridia; Eubacteriales; Peptostreptococcaceae	Bacteria
YP_008240323.1	YP_009214191.1	8	1582157.0	Clostridium phage phiMMP03	Viruses; Duplodnaviria; Heunggongvirae; Uroviricota; Caudoviricetes; Yongloolinvirus; Yongloolinvirus MMP03		1496.0	Clostridioides difficile	Bacteria; Terrabacteria group; Bacillota; Clostridia; Eubacteriales; Peptostreptococcaceae; Clostridioides	Bacteria
YP_008240323.1	YP_009206129.1	8	1582156.0	Clostridium phage phiMMP01	Viruses; Duplodnaviria; Heunggongvirae; Uroviricota; Caudoviricetes; Yongloolinvirus; Yongloolinvirus MMP01		1496.0	Clostridioides difficile	Bacteria; Terrabacteria group; Bacillota; Clostridia; Eubacteriales; Peptostreptococcaceae; Clostridioides	Bacteria
YP_008240323.1	YP_009032153.1	8	1411095.0	Clostridium phage CDMH1	Viruses; Duplodnaviria; Heunggongvirae; Uroviricota; Caudoviricetes; Yongloolinvirus; Yongloolinvirus CDMH1		1496.0	Clostridioides difficile	Bacteria; Terrabacteria group; Bacillota; Clostridia; Eubacteriales; Peptostreptococcaceae; Clostridioides	Bacteria
YP_008240323.1	YP_529877.1	8	363555.0	Lactobacillus phage KC5a	Viruses; Duplodnaviria; Heunggongvirae; Uroviricota; Caudoviricetes; unclassified Caudoviricetes		1596.0	Lactobacillus gasseri	Bacteria; Terrabacteria group; Bacillota; Bacilli; Lactobacillales; Lactobacillaceae; Lactobacillus	Bacteria
YP_008240323.1	YP_009035502.1	8	1416334.0	Lactobacillus phage phi jlb1	Viruses; Duplodnaviria; Heunggongvirae; Uroviricota; Caudoviricetes; unclassified Caudoviricetes		1395514.0	Lactobacillus gasseri ADH	Bacteria; Terrabacteria group; Bacillota; Bacilli; Lactobacillales; Lactobacillaceae; Lactobacillus; Lactobacillus gasseri	Bacteria
YP_008240323.1	YP_001642379.1	8	139871.0	Lactobacillus prophage Lj771	Viruses; Duplodnaviria; Heunggongvirae; Uroviricota; Caudoviricetes; unclassified Caudoviricetes		33959.0	Lactobacillus johnsonii	Bacteria; Terrabacteria group; Bacillota; Bacilli; Lactobacillales; Lactobacillaceae; Lactobacillus	Bacteria
YP_008240322.1	YP_008240322.1	1	1352230.0	Thermus phage phi OH2	Viruses; Duplodnaviria; Heunggongvirae; Uroviricota; Caudoviricetes; unclassified Caudoviricetes		300852.0	Thermus thermophilus HB8	Bacteria; Terrabacteria group; Deinococcota; Deinococci; Thermales; Thermaceae; Thermus; Thermus thermophilus	Bacteria
YP_008240321.1	YP_008240321.1	1	1352230.0	Thermus phage phi OH2	Viruses; Duplodnaviria; Heunggongvirae; Uroviricota; Caudoviricetes; unclassified Caudoviricetes		300852.0	Thermus thermophilus HB8	Bacteria; Terrabacteria group; Deinococcota; Deinococci; Thermales; Thermaceae; Thermus; Thermus thermophilus	Bacteria
YP_008240318.1	YP_008240318.1	12	1352230.0	Thermus phage phi OH2	Viruses; Duplodnaviria; Heunggongvirae; Uroviricota; Caudoviricetes; unclassified Caudoviricetes		300852.0	Thermus thermophilus HB8	Bacteria; Terrabacteria group; Deinococcota; Deinococci; Thermales; Thermaceae; Thermus; Thermus thermophilus	Bacteria
YP_008240318.1	YP_001110734.1	12	2849703.0	Clostridioides phage phiC2	Viruses; Duplodnaviria; Heunggongvirae; Uroviricota; Caudoviricetes; Yongloolinvirus; Yongloolinvirus C2		1870884.0	Clostridioides	Bacteria; Terrabacteria group; Bacillota; Clostridia; Eubacteriales; Peptostreptococcaceae	Bacteria
YP_008240318.1	YP_009214197.1	12	1582157.0	Clostridium phage phiMMP03	Viruses; Duplodnaviria; Heunggongvirae; Uroviricota; Caudoviricetes; Yongloolinvirus; Yongloolinvirus MMP03		1496.0	Clostridioides difficile	Bacteria; Terrabacteria group; Bacillota; Clostridia; Eubacteriales; Peptostreptococcaceae; Clostridioides	Bacteria
YP_008240318.1	YP_009206135.1	12	1582156.0	Clostridium phage phiMMP01	Viruses; Duplodnaviria; Heunggongvirae; Uroviricota; Caudoviricetes; Yongloolinvirus; Yongloolinvirus MMP01		1496.0	Clostridioides difficile	Bacteria; Terrabacteria group; Bacillota; Clostridia; Eubacteriales; Peptostreptococcaceae; Clostridioides	Bacteria
YP_008240318.1	YP_009032159.1	12	1411095.0	Clostridium phage CDMH1	Viruses; Duplodnaviria; Heunggongvirae; Uroviricota; Caudoviricetes; Yongloolinvirus; Yongloolinvirus CDMH1		1496.0	Clostridioides difficile	Bacteria; Terrabacteria group; Bacillota; Clostridia; Eubacteriales; Peptostreptococcaceae; Clostridioides	Bacteria
YP_008240318.1	YP_009216687.1	12	1567012.0	Clostridium phage phiCT453A	Viruses; Duplodnaviria; Heunggongvirae; Uroviricota; Caudoviricetes; unclassified Caudoviricetes		1513.0	Clostridium tetani	Bacteria; Terrabacteria group; Bacillota; Clostridia; Eubacteriales; Clostridiaceae; Clostridium	Bacteria
YP_008240318.1	YP_009219421.1	12	1567014.0	Clostridium phage phiCT9441A	Viruses; Duplodnaviria; Heunggongvirae; Uroviricota; Caudoviricetes; unclassified Caudoviricetes		1172203.0	Clostridium tetani ATCC 9441	Bacteria; Terrabacteria group; Bacillota; Clostridia; Eubacteriales; Clostridiaceae; Clostridium; Clostridium tetani	Bacteria
YP_008240318.1	YP_009606448.1	12	1296658.0	Brevibacillus phage Jimmer2	Viruses; Duplodnaviria; Heunggongvirae; Uroviricota; Caudoviricetes; Jimmervirus; Jimmervirus jimmer		1477.0	Paenibacillus larvae subsp. pulvifaciens	Bacteria; Terrabacteria group; Bacillota; Bacilli; Bacillales; Paenibacillaceae; Paenibacillus; Paenibacillus larvae	Bacteria
YP_008240318.1	YP_009226331.1	12	1296659.0	Brevibacillus phage Jimmer1	Viruses; Duplodnaviria; Heunggongvirae; Uroviricota; Caudoviricetes; Jimmervirus; Jimmervirus jimmer		1477.0	Paenibacillus larvae subsp. pulvifaciens	Bacteria; Terrabacteria group; Bacillota; Bacilli; Bacillales; Paenibacillaceae; Paenibacillus; Paenibacillus larvae	Bacteria
YP_008240318.1	YP_009220074.1	12	1296661.0	Brevibacillus phage Abouo	Viruses; Duplodnaviria; Heunggongvirae; Uroviricota; Caudoviricetes; Abouovirus; Abouovirus abouo		1477.0	Paenibacillus larvae subsp. pulvifaciens	Bacteria; Terrabacteria group; Bacillota; Bacilli; Bacillales; Paenibacillaceae; Paenibacillus; Paenibacillus larvae	Bacteria
YP_008240318.1	YP_009215037.1	12	1691955.0	Brevibacillus phage Osiris	Viruses; Duplodnaviria; Heunggongvirae; Uroviricota; Caudoviricetes; Jimmervirus; Jimmervirus osiris		1465.0	Brevibacillus laterosporus	Bacteria; Terrabacteria group; Bacillota; Bacilli; Bacillales; Paenibacillaceae; Brevibacillus	Bacteria
YP_008240318.1	YP_008858652.1	12	1296662.0	Brevibacillus phage Davies	Viruses; Duplodnaviria; Heunggongvirae; Uroviricota; Caudoviricetes; Abouovirus; Abouovirus davies		1465.0	Brevibacillus laterosporus	Bacteria; Terrabacteria group; Bacillota; Bacilli; Bacillales; Paenibacillaceae; Brevibacillus	Bacteria
YP_007677821.1	YP_007677821.1	4	1198014.0	Aeromonas phage Aes012	Viruses; Duplodnaviria; Heunggongvirae; Uroviricota; Caudoviricetes; Straboviridae; Tulanevirus; Tulanevirus aes12		647.0	Aeromonas sp.	Bacteria; Pseudomonadota; Gammaproteobacteria; Aeromonadales; Aeromonadaceae; Aeromonas	Bacteria
YP_007677821.1	YP_010095500.1	4	2163978.0	Aeromonas phage 50AhydR13PP	Viruses; Duplodnaviria; Heunggongvirae; Uroviricota; Caudoviricetes; Straboviridae; Tulanevirus; Tulanevirus 50ahydr13pp		644.0	Aeromonas hydrophila	Bacteria; Pseudomonadota; Gammaproteobacteria; Aeromonadales; Aeromonadaceae; Aeromonas	Bacteria
YP_007677821.1	YP_656330.1	4	2911441.0	Aeromonas phage 25	Viruses; Duplodnaviria; Heunggongvirae; Uroviricota; Caudoviricetes; Straboviridae; Tulanevirus; Tulanevirus bteighttwo		645.0	Aeromonas salmonicida	Bacteria; Pseudomonadota; Gammaproteobacteria; Aeromonadales; Aeromonadaceae; Aeromonas	Bacteria
YP_007677821.1	YP_003969192.1	4	879628.0	Aeromonas phage phiAS4	Viruses; Duplodnaviria; Heunggongvirae; Uroviricota; Caudoviricetes; Straboviridae; Tulanevirus; Tulanevirus as4		645.0	Aeromonas salmonicida	Bacteria; Pseudomonadota; Gammaproteobacteria; Aeromonadales; Aeromonadaceae; Aeromonas	Bacteria
YP_007677746.1	YP_007677746.1	77	1198014.0	Aeromonas phage Aes012	Viruses; Duplodnaviria; Heunggongvirae; Uroviricota; Caudoviricetes; Straboviridae; Tulanevirus; Tulanevirus aes12		647.0	Aeromonas sp.	Bacteria; Pseudomonadota; Gammaproteobacteria; Aeromonadales; Aeromonadaceae; Aeromonas	Bacteria
YP_007677746.1	YP_010095860.1	77	2163979.0	Aeromonas phage 60AhydR15PP	Viruses; Duplodnaviria; Heunggongvirae; Uroviricota; Caudoviricetes; Straboviridae; Tulanevirus; Tulanevirus 60ahydrpp		644.0	Aeromonas hydrophila	Bacteria; Pseudomonadota; Gammaproteobacteria; Aeromonadales; Aeromonadaceae; Aeromonas	Bacteria
YP_007677746.1	YP_010095570.1	77	2163978.0	Aeromonas phage 50AhydR13PP	Viruses; Duplodnaviria; Heunggongvirae; Uroviricota; Caudoviricetes; Straboviridae; Tulanevirus; Tulanevirus 50ahydr13pp		644.0	Aeromonas hydrophila	Bacteria; Pseudomonadota; Gammaproteobacteria; Aeromonadales; Aeromonadaceae; Aeromonas	Bacteria
YP_007677746.1	YP_009842276.1	77	2483610.0	Proteus phage Mydo	Viruses; Duplodnaviria; Heunggongvirae; Uroviricota; Caudoviricetes; Vequintavirinae; Mydovirus; Mydovirus mydo		584.0	Proteus mirabilis	Bacteria; Pseudomonadota; Gammaproteobacteria; Enterobacterales; Morganellaceae; Proteus	Bacteria
YP_007677746.1	YP_009859246.1	77	2847815.0	Klebsiella phage KpS8	Viruses; Duplodnaviria; Heunggongvirae; Uroviricota; Caudoviricetes; Vequintavirinae; Mydovirus; Mydovirus KpS8		573.0	Klebsiella pneumoniae	Bacteria; Pseudomonadota; Gammaproteobacteria; Enterobacterales; Enterobacteriaceae; Klebsiella	Bacteria
YP_007677746.1	YP_009966259.1	77	1871716.0	Klebsiella phage KNP2	Viruses; Duplodnaviria; Heunggongvirae; Uroviricota; Caudoviricetes; Vequintavirinae; Mydovirus; Mydovirus KNP2		576.0	Klebsiella sp.	Bacteria; Pseudomonadota; Gammaproteobacteria; Enterobacterales; Enterobacteriaceae; Klebsiella	Bacteria
YP_007677746.1	YP_009187804.1	77	1719140.0	Klebsiella phage vB_KpnM_KB57	Viruses; Duplodnaviria; Heunggongvirae; Uroviricota; Caudoviricetes; Vequintavirinae; Mydovirus; Mydovirus KB57		573.0	Klebsiella pneumoniae	Bacteria; Pseudomonadota; Gammaproteobacteria; Enterobacterales; Enterobacteriaceae; Klebsiella	Bacteria
YP_007677746.1	YP_010356313.1	77	2793345.0	Dompiswa phage TSP7_1	Viruses; Duplodnaviria; Heunggongvirae; Uroviricota; Caudoviricetes; Stephanstirmvirinae; Phapecoctavirus; Phapecoctavirus TSP7		543.0	Enterobacteriaceae	Bacteria; Pseudomonadota; Gammaproteobacteria; Enterobacterales	Bacteria
YP_007677746.1	YP_009987458.1	77	2776821.0	Escherichia phage VEcB	Viruses; Duplodnaviria; Heunggongvirae; Uroviricota; Caudoviricetes; Stephanstirmvirinae; Justusliebigvirus; Justusliebigvirus VEcB		562.0	Escherichia coli	Bacteria; Pseudomonadota; Gammaproteobacteria; Enterobacterales; Enterobacteriaceae; Escherichia	Bacteria
YP_007677746.1	YP_009986738.1	77	2696458.0	Escherichia phage ukendt	Viruses; Duplodnaviria; Heunggongvirae; Uroviricota; Caudoviricetes; Stephanstirmvirinae; Phapecoctavirus; Phapecoctavirus ukendt		511145.0	Escherichia coli str. K-12 substr. MG1655	Bacteria; Pseudomonadota; Gammaproteobacteria; Enterobacterales; Enterobacteriaceae; Escherichia; Escherichia coli	Bacteria
YP_007677746.1	YP_009985737.1	77	2696426.0	Escherichia phage muut	Viruses; Duplodnaviria; Heunggongvirae; Uroviricota; Caudoviricetes; Stephanstirmvirinae; Justusliebigvirus; Justusliebigvirus muut		511145.0	Escherichia coli str. K-12 substr. MG1655	Bacteria; Pseudomonadota; Gammaproteobacteria; Enterobacterales; Enterobacteriaceae; Escherichia; Escherichia coli	Bacteria
YP_007677746.1	YP_009985230.1	77	2696379.0	Escherichia phage alia	Viruses; Duplodnaviria; Heunggongvirae; Uroviricota; Caudoviricetes; Stephanstirmvirinae; Justusliebigvirus; Justusliebigvirus alia		511145.0	Escherichia coli str. K-12 substr. MG1655	Bacteria; Pseudomonadota; Gammaproteobacteria; Enterobacterales; Enterobacteriaceae; Escherichia; Escherichia coli	Bacteria
YP_007677746.1	YP_009984601.1	77	2315527.0	Escherichia phage vB_vPM_PD06	Viruses; Duplodnaviria; Heunggongvirae; Uroviricota; Caudoviricetes; Stephanstirmvirinae; Justusliebigvirus; Justusliebigvirus PD06		562.0	Escherichia coli	Bacteria; Pseudomonadota; Gammaproteobacteria; Enterobacterales; Enterobacteriaceae; Escherichia	Bacteria
YP_007677746.1	YP_009803520.1	77	2201417.0	Klebsiella phage ZCKP1	Viruses; Duplodnaviria; Heunggongvirae; Uroviricota; Caudoviricetes; Stephanstirmvirinae; Phapecoctavirus; Klebsiella virus ZCKP1		573.0	Klebsiella pneumoniae	Bacteria; Pseudomonadota; Gammaproteobacteria; Enterobacterales; Enterobacteriaceae; Klebsiella	Bacteria
YP_007677746.1	YP_009012581.1	77	948870.0	Escherichia phage phi92	Viruses; Duplodnaviria; Heunggongvirae; Uroviricota; Caudoviricetes; Stephanstirmvirinae; Justusliebigvirus; Justusliebigvirus phi92		562.0	Escherichia coli	Bacteria; Pseudomonadota; Gammaproteobacteria; Enterobacterales; Enterobacteriaceae; Escherichia	Bacteria
YP_007677746.1	YP_008857420.1	77	1391428.0	Escherichia phage 4MG	Viruses; Duplodnaviria; Heunggongvirae; Uroviricota; Caudoviricetes; Vequintavirinae; Seunavirus; Seunavirus 4MG		83333.0	Escherichia coli K-12	Bacteria; Pseudomonadota; Gammaproteobacteria; Enterobacterales; Enterobacteriaceae; Escherichia; Escherichia coli	Bacteria
YP_007677746.1	YP_009196507.1	77	1327935.0	Cronobacter phage S13	Viruses; Duplodnaviria; Heunggongvirae; Uroviricota; Caudoviricetes; Straboviridae; unclassified Straboviridae		28141.0	Cronobacter sakazakii	Bacteria; Pseudomonadota; Gammaproteobacteria; Enterobacterales; Enterobacteriaceae; Cronobacter	Bacteria
YP_007677746.1	YP_010665976.1	77	2924885.0	Cronobacter phage LPCS28	Viruses; Duplodnaviria; Heunggongvirae; Uroviricota; Caudoviricetes; Straboviridae; unclassified Straboviridae		28141.0	Cronobacter sakazakii	Bacteria; Pseudomonadota; Gammaproteobacteria; Enterobacterales; Enterobacteriaceae; Cronobacter	Bacteria
YP_007677746.1	YP_010650188.1	77	2863193.0	Kosakonia phage 305	Viruses; Duplodnaviria; Heunggongvirae; Uroviricota; Caudoviricetes; Straboviridae; Tevenvirinae; Kanagawavirus; unclassified Kanagawavirus		208223.0	Kosakonia cowanii	Bacteria; Pseudomonadota; Gammaproteobacteria; Enterobacterales; Enterobacteriaceae; Kosakonia	Bacteria
YP_007677746.1	YP_010650471.1	77	2596709.0	Enterobacter phage vB_EhoM-IME523	Viruses; Duplodnaviria; Heunggongvirae; Uroviricota; Caudoviricetes; Straboviridae; Tevenvirinae; Kanagawavirus; unclassified Kanagawavirus		158836.0	Enterobacter hormaechei	Bacteria; Pseudomonadota; Gammaproteobacteria; Enterobacterales; Enterobacteriaceae; Enterobacter; Enterobacter cloacae complex	Bacteria
YP_007677746.1	YP_010095170.1	77	2163633.0	Erwinia phage Cronus	Viruses; Duplodnaviria; Heunggongvirae; Uroviricota; Caudoviricetes; Straboviridae; Tevenvirinae; Roskildevirus; Roskildevirus cronus		552.0	Erwinia amylovora	Bacteria; Pseudomonadota; Gammaproteobacteria; Enterobacterales; Erwiniaceae; Erwinia	Bacteria
YP_007677746.1	YP_010650769.1	77	2908628.0	Enterobacter phage vB_EclM_Q7622	Viruses; Duplodnaviria; Heunggongvirae; Uroviricota; Caudoviricetes; Straboviridae; Tevenvirinae; Kanagawavirus; unclassified Kanagawavirus		550.0	Enterobacter cloacae	Bacteria; Pseudomonadota; Gammaproteobacteria; Enterobacterales; Enterobacteriaceae; Enterobacter; Enterobacter cloacae complex	Bacteria
YP_007677746.1	YP_009855923.1	77	2696340.0	Enterobacter phage vB_EclM_CIP9	Viruses; Duplodnaviria; Heunggongvirae; Uroviricota; Caudoviricetes; Straboviridae; Tevenvirinae; Kanagawavirus; Kanagawavirus cipnine		550.0	Enterobacter cloacae	Bacteria; Pseudomonadota; Gammaproteobacteria; Enterobacterales; Enterobacteriaceae; Enterobacter; Enterobacter cloacae complex	Bacteria
YP_007677746.1	YP_010096501.1	77	2234080.0	Escherichia phage SF	Viruses; Duplodnaviria; Heunggongvirae; Uroviricota; Caudoviricetes; Straboviridae; Tevenvirinae; Mosigvirus; Mosigvirus sf		83334.0	Escherichia coli O157:H7	Bacteria; Pseudomonadota; Gammaproteobacteria; Enterobacterales; Enterobacteriaceae; Escherichia; Escherichia coli	Bacteria
YP_007677746.1	YP_010093259.1	77	2340715.0	Shigella phage phi25-307	Viruses; Duplodnaviria; Heunggongvirae; Uroviricota; Caudoviricetes; Straboviridae; Tevenvirinae; Mosigvirus; Mosigvirus 25307		624.0	Shigella sonnei	Bacteria; Pseudomonadota; Gammaproteobacteria; Enterobacterales; Enterobacteriaceae; Shigella	Bacteria
YP_007677746.1	YP_009850401.1	77	2587809.0	Klebsiella phage Marfa	Viruses; Duplodnaviria; Heunggongvirae; Uroviricota; Caudoviricetes; Marfavirus; Marfavirus marfa		573.0	Klebsiella pneumoniae	Bacteria; Pseudomonadota; Gammaproteobacteria; Enterobacterales; Enterobacteriaceae; Klebsiella	Bacteria
YP_007677746.1	YP_009836884.1	77	2070028.0	Klebsiella phage vB_Kpn_F48	Viruses; Duplodnaviria; Heunggongvirae; Uroviricota; Caudoviricetes; Marfavirus; Marfavirus F48		573.0	Klebsiella pneumoniae	Bacteria; Pseudomonadota; Gammaproteobacteria; Enterobacterales; Enterobacteriaceae; Klebsiella	Bacteria
YP_007677746.1	YP_009289077.1	77	1863011.0	Shigella phage SHSML-52-1	Viruses; Duplodnaviria; Heunggongvirae; Uroviricota; Caudoviricetes; Straboviridae; Tevenvirinae; Mosigvirus; Mosigvirus shsm521		624.0	Shigella sonnei	Bacteria; Pseudomonadota; Gammaproteobacteria; Enterobacterales; Enterobacteriaceae; Shigella	Bacteria
YP_007677746.1	YP_009190384.1	77	1608310.0	Edwardsiella phage PEi20	Viruses; Duplodnaviria; Heunggongvirae; Uroviricota; Caudoviricetes; Straboviridae; Tevenvirinae; Kanagawavirus; Kanagawavirus pei20		67780.0	Edwardsiella ictaluri	Bacteria; Pseudomonadota; Gammaproteobacteria; Enterobacterales; Hafniaceae; Edwardsiella	Bacteria
YP_007677746.1	NP_861909.1	77	12353.0	Escherichia phage RB69	Viruses; Duplodnaviria; Heunggongvirae; Uroviricota; Caudoviricetes; Straboviridae; Tevenvirinae; Mosigvirus; Mosigvirus RB69		562.0	Escherichia coli	Bacteria; Pseudomonadota; Gammaproteobacteria; Enterobacterales; Enterobacteriaceae; Escherichia	Bacteria
YP_007677746.1	YP_010090921.1	77	2083276.0	Escherichia phage EcS1	Viruses; Duplodnaviria; Heunggongvirae; Uroviricota; Caudoviricetes; Straboviridae; Tevenvirinae; Kagamiyamavirus; Kagamiyamavirus ecs1		562.0	Escherichia coli	Bacteria; Pseudomonadota; Gammaproteobacteria; Enterobacterales; Enterobacteriaceae; Escherichia	Bacteria
YP_007677746.1	YP_010092367.1	77	2006942.0	Serratia phage X20	Viruses; Duplodnaviria; Heunggongvirae; Uroviricota; Caudoviricetes; Straboviridae; Tevenvirinae; Winklervirus; Winklervirus xtwenty		104623.0	Serratia sp. ATCC 39006	Bacteria; Pseudomonadota; Gammaproteobacteria; Enterobacterales; Yersiniaceae; Serratia	Bacteria
YP_007677746.1	YP_009609537.1	77	2006941.0	Serratia phage CHI14	Viruses; Duplodnaviria; Heunggongvirae; Uroviricota; Caudoviricetes; Straboviridae; Tevenvirinae; Winklervirus; Winklervirus chi14		104623.0	Serratia sp. ATCC 39006	Bacteria; Pseudomonadota; Gammaproteobacteria; Enterobacterales; Yersiniaceae; Serratia	Bacteria
YP_007677746.1	YP_010091825.1	77	1892569.0	Cronobacter phage Pet-CM3-4	Viruses; Duplodnaviria; Heunggongvirae; Uroviricota; Caudoviricetes; Straboviridae; Tevenvirinae; Karamvirus; Karamvirus petcm34		1159491.0	Cronobacter malonaticus LMG 23826	Bacteria; Pseudomonadota; Gammaproteobacteria; Enterobacterales; Enterobacteriaceae; Cronobacter; Cronobacter malonaticus	Bacteria
YP_007677746.1	YP_004010068.1	77	709484.0	Enterobacter phage CC31	Viruses; Duplodnaviria; Heunggongvirae; Uroviricota; Caudoviricetes; Straboviridae; Tevenvirinae; Karamvirus; Karamvirus cc31		562.0	Escherichia coli	Bacteria; Pseudomonadota; Gammaproteobacteria; Enterobacterales; Enterobacteriaceae; Escherichia	Bacteria
YP_007677746.1	YP_009280072.1	77	1852628.0	Morganella phage vB_MmoM_MP1	Viruses; Duplodnaviria; Heunggongvirae; Uroviricota; Caudoviricetes; Straboviridae; Gualtarvirus; Gualtarvirus mp1		1912315.0	Morganella sp. (in: enterobacteria)	Bacteria; Pseudomonadota; Gammaproteobacteria; Enterobacterales; Morganellaceae; Morganella	Bacteria
YP_007677746.1	YP_010094091.1	77	2108137.0	Enterobacter phage myPSH1140	Viruses; Duplodnaviria; Heunggongvirae; Uroviricota; Caudoviricetes; Straboviridae; Tevenvirinae; Karamvirus; Karamvirus mypsh1140		550.0	Enterobacter cloacae	Bacteria; Pseudomonadota; Gammaproteobacteria; Enterobacterales; Enterobacteriaceae; Enterobacter; Enterobacter cloacae complex	Bacteria
YP_007677746.1	YP_010096189.1	77	2234047.0	Klebsiella phage Mineola	Viruses; Duplodnaviria; Heunggongvirae; Uroviricota; Caudoviricetes; Straboviridae; Tevenvirinae; Jiaodavirus; Jiaodavirus mineola		573.0	Klebsiella pneumoniae	Bacteria; Pseudomonadota; Gammaproteobacteria; Enterobacterales; Enterobacteriaceae; Klebsiella	Bacteria
YP_007677746.1	YP_009190782.1	77	1698360.0	Klebsiella phage JD18	Viruses; Duplodnaviria; Heunggongvirae; Uroviricota; Caudoviricetes; Straboviridae; Tevenvirinae; Jiaodavirus; Jiaodavirus jd18		573.0	Klebsiella pneumoniae	Bacteria; Pseudomonadota; Gammaproteobacteria; Enterobacterales; Enterobacteriaceae; Klebsiella	Bacteria
YP_007677746.1	YP_009005489.1	77	1455074.0	Enterobacter phage PG7	Viruses; Duplodnaviria; Heunggongvirae; Uroviricota; Caudoviricetes; Straboviridae; Tevenvirinae; Karamvirus; Karamvirus pg7		550.0	Enterobacter cloacae	Bacteria; Pseudomonadota; Gammaproteobacteria; Enterobacterales; Enterobacteriaceae; Enterobacter; Enterobacter cloacae complex	Bacteria
YP_007677746.1	YP_003734349.1	77	698728.0	Escherichia phage IME08	Viruses; Duplodnaviria; Heunggongvirae; Uroviricota; Caudoviricetes; Straboviridae; Tevenvirinae; Dhakavirus; Dhakavirus ime08		562.0	Escherichia coli	Bacteria; Pseudomonadota; Gammaproteobacteria; Enterobacterales; Enterobacteriaceae; Escherichia	Bacteria
YP_007677746.1	YP_010651081.1	77	2893954.0	Escherichia phage vB_EcoM_RZ	Viruses; Duplodnaviria; Heunggongvirae; Uroviricota; Caudoviricetes; Straboviridae; Tevenvirinae; Gaprivervirus; unclassified Gaprivervirus		511145.0	Escherichia coli str. K-12 substr. MG1655	Bacteria; Pseudomonadota; Gammaproteobacteria; Enterobacterales; Enterobacteriaceae; Escherichia; Escherichia coli	Bacteria
YP_007677746.1	YP_010074561.1	77	2697539.0	Escherichia phage teqskov	Viruses; Duplodnaviria; Heunggongvirae; Uroviricota; Caudoviricetes; Straboviridae; Tevenvirinae; Tequatrovirus; Tequatrovirus teqskov		511145.0	Escherichia coli str. K-12 substr. MG1655	Bacteria; Pseudomonadota; Gammaproteobacteria; Enterobacterales; Enterobacteriaceae; Escherichia; Escherichia coli	Bacteria
YP_007677746.1	YP_010074088.1	77	2697536.0	Escherichia phage teqdroes	Viruses; Duplodnaviria; Heunggongvirae; Uroviricota; Caudoviricetes; Straboviridae; Tevenvirinae; Tequatrovirus; Tequatrovirus teqdroes		511145.0	Escherichia coli str. K-12 substr. MG1655	Bacteria; Pseudomonadota; Gammaproteobacteria; Enterobacterales; Enterobacteriaceae; Escherichia; Escherichia coli	Bacteria
YP_007677746.1	YP_010070975.1	77	2724310.0	Escherichia phage vB_EcoM_IME537	Viruses; Duplodnaviria; Heunggongvirae; Uroviricota; Caudoviricetes; Straboviridae; Tevenvirinae; Tequatrovirus; Tequatrovirus ime537		562.0	Escherichia coli	Bacteria; Pseudomonadota; Gammaproteobacteria; Enterobacterales; Enterobacteriaceae; Escherichia	Bacteria
YP_007677746.1	YP_010068935.1	77	2696339.0	Escherichia phage F2	Viruses; Duplodnaviria; Heunggongvirae; Uroviricota; Caudoviricetes; Straboviridae; Tevenvirinae; Tequatrovirus; Tequatrovirus efftwo		562.0	Escherichia coli	Bacteria; Pseudomonadota; Gammaproteobacteria; Enterobacterales; Enterobacteriaceae; Escherichia	Bacteria
YP_007677746.1	YP_010065849.1	77	2716727.0	Citrobacter phage PhiZZ23	Viruses; Duplodnaviria; Heunggongvirae; Uroviricota; Caudoviricetes; Straboviridae; Tevenvirinae; Tequatrovirus; Tequatrovirus zeezee23		67825.0	Citrobacter rodentium	Bacteria; Pseudomonadota; Gammaproteobacteria; Enterobacterales; Enterobacteriaceae; Citrobacter	Bacteria
YP_007677746.1	YP_010099972.1	77	2479933.0	Escherichia phage p000v	Viruses; Duplodnaviria; Heunggongvirae; Uroviricota; Caudoviricetes; Straboviridae; Tevenvirinae; Mosigvirus; Mosigvirus p000v		562.0	Escherichia coli	Bacteria; Pseudomonadota; Gammaproteobacteria; Enterobacterales; Enterobacteriaceae; Escherichia	Bacteria
YP_007677746.1	YP_010094741.1	77	2163891.0	Enterobacteria phage vB_EcoM_IME341	Viruses; Duplodnaviria; Heunggongvirae; Uroviricota; Caudoviricetes; Straboviridae; Tevenvirinae; Dhakavirus; Dhakavirus ime348		469008.0	Escherichia coli BL21(DE3)	Bacteria; Pseudomonadota; Gammaproteobacteria; Enterobacterales; Enterobacteriaceae; Escherichia; Escherichia coli	Bacteria
YP_007677746.1	YP_010076293.1	77	2591063.0	Shigella phage JK45	Viruses; Duplodnaviria; Heunggongvirae; Uroviricota; Caudoviricetes; Straboviridae; Tevenvirinae; Tequatrovirus; Tequatrovirus jaykay		668369.0	Escherichia coli DH5[alpha]	Bacteria; Pseudomonadota; Gammaproteobacteria; Enterobacterales; Enterobacteriaceae; Escherichia; Escherichia coli	Bacteria
YP_007677746.1	YP_010072878.1	77	2315580.0	Escherichia phage vB_vPM_PD112	Viruses; Duplodnaviria; Heunggongvirae; Uroviricota; Caudoviricetes; Straboviridae; Tevenvirinae; Tequatrovirus; Tequatrovirus pd112		562.0	Escherichia coli	Bacteria; Pseudomonadota; Gammaproteobacteria; Enterobacterales; Enterobacteriaceae; Escherichia	Bacteria
YP_007677746.1	YP_010070859.1	77	2508181.0	Escherichia phage vB_EcoM_G9062	Viruses; Duplodnaviria; Heunggongvirae; Uroviricota; Caudoviricetes; Straboviridae; Tevenvirinae; Tequatrovirus; Tequatrovirus gee9062		562.0	Escherichia coli	Bacteria; Pseudomonadota; Gammaproteobacteria; Enterobacterales; Enterobacteriaceae; Escherichia	Bacteria
YP_007677746.1	YP_010069228.1	77	2079315.0	Escherichia phage vB_EcoM-fFiEco06	Viruses; Duplodnaviria; Heunggongvirae; Uroviricota; Caudoviricetes; Straboviridae; Tevenvirinae; Tequatrovirus; Tequatrovirus ecombl75		562.0	Escherichia coli	Bacteria; Pseudomonadota; Gammaproteobacteria; Enterobacterales; Enterobacteriaceae; Escherichia	Bacteria
YP_007677746.1	YP_009618291.1	77	2267236.0	Citrobacter phage CF1 ERZ-2017	Viruses; Duplodnaviria; Heunggongvirae; Uroviricota; Caudoviricetes; Straboviridae; Tevenvirinae; Moonvirus; Moonvirus cf1		546.0	Citrobacter freundii	Bacteria; Pseudomonadota; Gammaproteobacteria; Enterobacterales; Enterobacteriaceae; Citrobacter; Citrobacter freundii complex	Bacteria
YP_007677746.1	YP_009615683.1	77	2041413.0	Salmonella phage Melville	Viruses; Duplodnaviria; Heunggongvirae; Uroviricota; Caudoviricetes; Straboviridae; Tevenvirinae; Gelderlandvirus; Gelderlandvirus melville		108619.0	Salmonella enterica subsp. enterica serovar Newport	Bacteria; Pseudomonadota; Gammaproteobacteria; Enterobacterales; Enterobacteriaceae; Salmonella; Salmonella enterica	Bacteria
YP_007677746.1	YP_010278677.1	78								No Host
YP_007677746.1	YP_010090044.1	77	1970776.0	Escherichia phage phiC120	Viruses; Duplodnaviria; Heunggongvirae; Uroviricota; Caudoviricetes; Straboviridae; Tevenvirinae; Mosigvirus; Mosigvirus c120		83334.0	Escherichia coli O157:H7	Bacteria; Pseudomonadota; Gammaproteobacteria; Enterobacterales; Enterobacteriaceae; Escherichia; Escherichia coli	Bacteria
YP_007677746.1	YP_009608459.1	77	2005047.0	Escherichia phage ST0	Viruses; Duplodnaviria; Heunggongvirae; Uroviricota; Caudoviricetes; Straboviridae; Tevenvirinae; Mosigvirus; unclassified Mosigvirus; Escherichia virus ST0		2072452.0	Escherichia coli H8	Bacteria; Pseudomonadota; Gammaproteobacteria; Enterobacterales; Enterobacteriaceae; Escherichia; Escherichia coli	Bacteria
YP_007677746.1	YP_010247108.1	77	1237364.0	Escherichia phage HX01	Viruses; Duplodnaviria; Heunggongvirae; Uroviricota; Caudoviricetes; Straboviridae; Tevenvirinae; Mosigvirus; Mosigvirus HX01		562.0	Escherichia coli	Bacteria; Pseudomonadota; Gammaproteobacteria; Enterobacterales; Enterobacteriaceae; Escherichia	Bacteria
YP_007677746.1	YP_009593205.1	77	1508681.0	Escherichia coli O157 typing phage 6	Viruses; Duplodnaviria; Heunggongvirae; Uroviricota; Caudoviricetes; Straboviridae; Tevenvirinae; Mosigvirus; unclassified Mosigvirus; Escherichia virus O157tp6		83334.0	Escherichia coli O157:H7	Bacteria; Pseudomonadota; Gammaproteobacteria; Enterobacterales; Enterobacteriaceae; Escherichia; Escherichia coli	Bacteria
YP_007677746.1	YP_009592751.1	77	1508678.0	Escherichia coli O157 typing phage 3	Viruses; Duplodnaviria; Heunggongvirae; Uroviricota; Caudoviricetes; Straboviridae; Tevenvirinae; Mosigvirus; Mosigvirus 0157tp3		83334.0	Escherichia coli O157:H7	Bacteria; Pseudomonadota; Gammaproteobacteria; Enterobacterales; Enterobacteriaceae; Escherichia; Escherichia coli	Bacteria
YP_007677746.1	YP_009225048.1	77	1655305.0	Escherichia phage APCEc01	Viruses; Duplodnaviria; Heunggongvirae; Uroviricota; Caudoviricetes; Straboviridae; Tevenvirinae; Mosigvirus; Mosigvirus mar005p1		562.0	Escherichia coli	Bacteria; Pseudomonadota; Gammaproteobacteria; Enterobacterales; Enterobacteriaceae; Escherichia	Bacteria
YP_007677746.1	YP_009203945.1	77	1675602.0	Citrobacter phage Merlin	Viruses; Duplodnaviria; Heunggongvirae; Uroviricota; Caudoviricetes; Straboviridae; Tevenvirinae; Moonvirus; Moonvirus merlin		546.0	Citrobacter freundii	Bacteria; Pseudomonadota; Gammaproteobacteria; Enterobacterales; Enterobacteriaceae; Citrobacter; Citrobacter freundii complex	Bacteria
YP_007677746.1	YP_009214058.1	77	1567029.0	Escherichia phage vB_EcoM_VR26	Viruses; Duplodnaviria; Heunggongvirae; Uroviricota; Caudoviricetes; Straboviridae; Tevenvirinae; Gaprivervirus; Gaprivervirus vr26		562.0	Escherichia coli	Bacteria; Pseudomonadota; Gammaproteobacteria; Enterobacterales; Enterobacteriaceae; Escherichia	Bacteria
YP_007677746.1	YP_009209965.1	77	1567028.0	Escherichia phage vB_EcoM_VR25	Viruses; Duplodnaviria; Heunggongvirae; Uroviricota; Caudoviricetes; Straboviridae; Tevenvirinae; Gaprivervirus; Gaprivervirus vr25		562.0	Escherichia coli	Bacteria; Pseudomonadota; Gammaproteobacteria; Enterobacterales; Enterobacteriaceae; Escherichia	Bacteria
YP_007677746.1	YP_009207397.1	77	1567027.0	Escherichia phage vB_EcoM_VR20	Viruses; Duplodnaviria; Heunggongvirae; Uroviricota; Caudoviricetes; Straboviridae; Tevenvirinae; Gaprivervirus; Gaprivervirus vr20		562.0	Escherichia coli	Bacteria; Pseudomonadota; Gammaproteobacteria; Enterobacterales; Enterobacteriaceae; Escherichia	Bacteria
YP_007677746.1	YP_009146659.1	77	1540095.0	Citrobacter phage Moon	Viruses; Duplodnaviria; Heunggongvirae; Uroviricota; Caudoviricetes; Straboviridae; Tevenvirinae; Moonvirus; Moonvirus moon		546.0	Citrobacter freundii	Bacteria; Pseudomonadota; Gammaproteobacteria; Enterobacterales; Enterobacteriaceae; Citrobacter; Citrobacter freundii complex	Bacteria
YP_007677746.1	YP_009100750.1	77	1541825.0	Shigella phage Shf125875	Viruses; Duplodnaviria; Heunggongvirae; Uroviricota; Caudoviricetes; Straboviridae; Tevenvirinae; Mosigvirus; Mosigvirus utam		623.0	Shigella flexneri	Bacteria; Pseudomonadota; Gammaproteobacteria; Enterobacterales; Enterobacteriaceae; Shigella	Bacteria
YP_007677746.1	YP_009056791.1	77	1391224.0	Escherichia phage vB_EcoM_PhAPEC2	Viruses; Duplodnaviria; Heunggongvirae; Uroviricota; Caudoviricetes; Straboviridae; Tevenvirinae; Mosigvirus; Mosigvirus phapec2		562.0	Escherichia coli	Bacteria; Pseudomonadota; Gammaproteobacteria; Enterobacterales; Enterobacteriaceae; Escherichia	Bacteria
YP_007677746.1	YP_009037561.1	77	1430444.0	Escherichia phage vB_EcoM_JS09	Viruses; Duplodnaviria; Heunggongvirae; Uroviricota; Caudoviricetes; Straboviridae; Tevenvirinae; Mosigvirus; Mosigvirus JS09		562.0	Escherichia coli	Bacteria; Pseudomonadota; Gammaproteobacteria; Enterobacterales; Enterobacteriaceae; Escherichia	Bacteria
YP_007677746.1	YP_007004582.1	77	1054834.0	Escherichia phage ime09	Viruses; Duplodnaviria; Heunggongvirae; Uroviricota; Caudoviricetes; Straboviridae; Tevenvirinae; Tequatrovirus; Tequatrovirus ime09		562.0	Escherichia coli	Bacteria; Pseudomonadota; Gammaproteobacteria; Enterobacterales; Enterobacteriaceae; Escherichia	Bacteria
YP_007677746.1	YP_004063904.1	77	700939.0	Escherichia phage vB_EcoM_VR7	Viruses; Duplodnaviria; Heunggongvirae; Uroviricota; Caudoviricetes; Straboviridae; Tevenvirinae; Gaprivervirus; Gaprivervirus vr7		562.0	Escherichia coli	Bacteria; Pseudomonadota; Gammaproteobacteria; Enterobacterales; Enterobacteriaceae; Escherichia	Bacteria
YP_007677746.1	YP_003934844.1	77	645664.0	Shigella phage SP18	Viruses; Duplodnaviria; Heunggongvirae; Uroviricota; Caudoviricetes; Straboviridae; Tevenvirinae; Gaprivervirus; Gaprivervirus sp18		624.0	Shigella sonnei	Bacteria; Pseudomonadota; Gammaproteobacteria; Enterobacterales; Enterobacteriaceae; Shigella	Bacteria
YP_007677746.1	YP_009211650.1	77	1429794.0	Pectobacterium bacteriophage PM2	Viruses; Duplodnaviria; Heunggongvirae; Uroviricota; Caudoviricetes; Straboviridae; Tevenvirinae; Mosugukvirus; Mosugukvirus pm2		122277.0	Pectobacterium	Bacteria; Pseudomonadota; Gammaproteobacteria; Enterobacterales; Pectobacteriaceae	Bacteria
YP_007677746.1	YP_009200468.1	77	1589265.0	Yersinia phage vB_YenM_TG1	Viruses; Duplodnaviria; Heunggongvirae; Uroviricota; Caudoviricetes; Straboviridae; Tevenvirinae; Tegunavirus; Tegunavirus yenmtg1		630.0	Yersinia enterocolitica	Bacteria; Pseudomonadota; Gammaproteobacteria; Enterobacterales; Yersiniaceae; Yersinia	Bacteria
YP_007677746.1	YP_009011544.1	77	926067.0	Aeromonas phage PX29	Viruses; Duplodnaviria; Heunggongvirae; Uroviricota; Caudoviricetes; Straboviridae; Angelvirus; Angelvirus px29		645.0	Aeromonas salmonicida	Bacteria; Pseudomonadota; Gammaproteobacteria; Aeromonadales; Aeromonadaceae; Aeromonas	Bacteria
YP_007677746.1	YP_003969539.1	77	879630.0	Aeromonas phage phiAS5	Viruses; Duplodnaviria; Heunggongvirae; Uroviricota; Caudoviricetes; Straboviridae; Chrysonvirus; Chrysonvirus as5		645.0	Aeromonas salmonicida	Bacteria; Pseudomonadota; Gammaproteobacteria; Aeromonadales; Aeromonadaceae; Aeromonas	Bacteria
YP_007675356.1	YP_007675356.1	2	889954.0	Cyanophage MED4-117	Viruses; Duplodnaviria; Heunggongvirae; Uroviricota; Caudoviricetes; unclassified Caudoviricetes		1218.0	Prochlorococcus	Bacteria; Terrabacteria group; Cyanobacteriota/Melainabacteria group; Cyanobacteriota; Cyanophyceae; Synechococcales; Prochlorococcaceae	Bacteria
YP_007675356.1	YP_007674067.1	2	889955.0	Prochlorococcus phage MED4-184	Viruses; Duplodnaviria; Heunggongvirae; Uroviricota; Caudoviricetes; unclassified Caudoviricetes		1218.0	Prochlorococcus	Bacteria; Terrabacteria group; Cyanobacteriota/Melainabacteria group; Cyanobacteriota; Cyanophyceae; Synechococcales; Prochlorococcaceae	Bacteria
YP_007675355.1	YP_007675355.1	1	889954.0	Cyanophage MED4-117	Viruses; Duplodnaviria; Heunggongvirae; Uroviricota; Caudoviricetes; unclassified Caudoviricetes		1218.0	Prochlorococcus	Bacteria; Terrabacteria group; Cyanobacteriota/Melainabacteria group; Cyanobacteriota; Cyanophyceae; Synechococcales; Prochlorococcaceae	Bacteria
YP_007675314.1	YP_007675314.1	1	754043.0	Sulfitobacter phage pCB2047-C	Viruses; Duplodnaviria; Heunggongvirae; Uroviricota; Caudoviricetes; unclassified Caudoviricetes		1525218.0	Sulfitobacter sp. CB2047	Bacteria; Pseudomonadota; Alphaproteobacteria; Rhodobacterales; Roseobacteraceae; Sulfitobacter	Bacteria
YP_007675313.1	YP_007675313.1	1	754043.0	Sulfitobacter phage pCB2047-C	Viruses; Duplodnaviria; Heunggongvirae; Uroviricota; Caudoviricetes; unclassified Caudoviricetes		1525218.0	Sulfitobacter sp. CB2047	Bacteria; Pseudomonadota; Alphaproteobacteria; Rhodobacterales; Roseobacteraceae; Sulfitobacter	Bacteria
YP_007675312.1	YP_007675312.1	6	754043.0	Sulfitobacter phage pCB2047-C	Viruses; Duplodnaviria; Heunggongvirae; Uroviricota; Caudoviricetes; unclassified Caudoviricetes		1525218.0	Sulfitobacter sp. CB2047	Bacteria; Pseudomonadota; Alphaproteobacteria; Rhodobacterales; Roseobacteraceae; Sulfitobacter	Bacteria
YP_007675312.1	YP_009221503.1	6	1524882.0	Sinorhizobium phage phiLM21	Viruses; Duplodnaviria; Heunggongvirae; Uroviricota; Caudoviricetes; unclassified Caudoviricetes		1449788.0	Sinorhizobium sp. LM21	Bacteria; Pseudomonadota; Alphaproteobacteria; Hyphomicrobiales; Rhizobiaceae; Sinorhizobium	Bacteria
YP_007675312.1	YP_009043584.1	6	1500757.0	Pseudomonas phage phiPSA1	Viruses; Duplodnaviria; Heunggongvirae; Uroviricota; Caudoviricetes; unclassified Caudoviricetes		317.0	Pseudomonas syringae	Bacteria; Pseudomonadota; Gammaproteobacteria; Pseudomonadales; Pseudomonadaceae; Pseudomonas; Pseudomonas syringae group; Pseudomonas syringae group genomosp. 1	Bacteria
YP_007675312.1	YP_001686856.1	6	467481.0	Azospirillum phage Cd	Viruses; Duplodnaviria; Heunggongvirae; Uroviricota; Caudoviricetes; unclassified Caudoviricetes		192.0	Azospirillum brasilense	Bacteria; Pseudomonadota; Alphaproteobacteria; Rhodospirillales; Azospirillaceae; Azospirillum	Bacteria
YP_007675312.1	NP_848250.1	6	215158.0	Salmonella phage epsilon15	Viruses; Duplodnaviria; Heunggongvirae; Uroviricota; Caudoviricetes; Uetakevirus; Uetakevirus epsilon15		28901.0	Salmonella enterica	Bacteria; Pseudomonadota; Gammaproteobacteria; Enterobacterales; Enterobacteriaceae; Salmonella	Bacteria
YP_007675312.1	YP_005098021.1	6	1125653.0	Salmonella phage SPN1S	Viruses; Duplodnaviria; Heunggongvirae; Uroviricota; Caudoviricetes; Uetakevirus; Uetakevirus SPN1S		90371.0	Salmonella enterica subsp. enterica serovar Typhimurium	Bacteria; Pseudomonadota; Gammaproteobacteria; Enterobacterales; Enterobacteriaceae; Salmonella; Salmonella enterica	Bacteria
YP_007675308.1	YP_007675308.1	2	754043.0	Sulfitobacter phage pCB2047-C	Viruses; Duplodnaviria; Heunggongvirae; Uroviricota; Caudoviricetes; unclassified Caudoviricetes		1525218.0	Sulfitobacter sp. CB2047	Bacteria; Pseudomonadota; Alphaproteobacteria; Rhodobacterales; Roseobacteraceae; Sulfitobacter	Bacteria
YP_007675308.1	YP_007675422.1	2	754045.0	Sulfitobacter phage pCB2047-A	Viruses; Duplodnaviria; Heunggongvirae; Uroviricota; Caudoviricetes; unclassified Caudoviricetes		1525218.0	Sulfitobacter sp. CB2047	Bacteria; Pseudomonadota; Alphaproteobacteria; Rhodobacterales; Roseobacteraceae; Sulfitobacter	Bacteria
YP_007675307.1	YP_007675307.1	3	754043.0	Sulfitobacter phage pCB2047-C	Viruses; Duplodnaviria; Heunggongvirae; Uroviricota; Caudoviricetes; unclassified Caudoviricetes		1525218.0	Sulfitobacter sp. CB2047	Bacteria; Pseudomonadota; Alphaproteobacteria; Rhodobacterales; Roseobacteraceae; Sulfitobacter	Bacteria
YP_007675307.1	YP_007675423.1	3	754045.0	Sulfitobacter phage pCB2047-A	Viruses; Duplodnaviria; Heunggongvirae; Uroviricota; Caudoviricetes; unclassified Caudoviricetes		1525218.0	Sulfitobacter sp. CB2047	Bacteria; Pseudomonadota; Alphaproteobacteria; Rhodobacterales; Roseobacteraceae; Sulfitobacter	Bacteria
YP_007675307.1	YP_006546324.1	3	1126885.0	Thermoanaerobacterium phage THSA-485A	Viruses; Duplodnaviria; Heunggongvirae; Uroviricota; Caudoviricetes; unclassified Caudoviricetes		1094508.0	Thermoanaerobacterium saccharolyticum JW/SL-YS485	Bacteria; Terrabacteria group; Bacillota; Clostridia; Thermoanaerobacterales; Thermoanaerobacterales Family III. Incertae Sedis; Thermoanaerobacterium; Thermoanaerobacterium saccharolyticum	Bacteria
YP_007675306.1	YP_007675306.1	3	754043.0	Sulfitobacter phage pCB2047-C	Viruses; Duplodnaviria; Heunggongvirae; Uroviricota; Caudoviricetes; unclassified Caudoviricetes		1525218.0	Sulfitobacter sp. CB2047	Bacteria; Pseudomonadota; Alphaproteobacteria; Rhodobacterales; Roseobacteraceae; Sulfitobacter	Bacteria
YP_007675306.1	YP_009146225.1	3	1526550.0	Sulfitobacter phage NYA-2014a	Viruses; Duplodnaviria; Heunggongvirae; Uroviricota; Caudoviricetes; unclassified Caudoviricetes		1525218.0	Sulfitobacter sp. CB2047	Bacteria; Pseudomonadota; Alphaproteobacteria; Rhodobacterales; Roseobacteraceae; Sulfitobacter	Bacteria
YP_007675306.1	YP_007675424.1	3	754045.0	Sulfitobacter phage pCB2047-A	Viruses; Duplodnaviria; Heunggongvirae; Uroviricota; Caudoviricetes; unclassified Caudoviricetes		1525218.0	Sulfitobacter sp. CB2047	Bacteria; Pseudomonadota; Alphaproteobacteria; Rhodobacterales; Roseobacteraceae; Sulfitobacter	Bacteria
YP_007675301.1	YP_007675301.1	3	754043.0	Sulfitobacter phage pCB2047-C	Viruses; Duplodnaviria; Heunggongvirae; Uroviricota; Caudoviricetes; unclassified Caudoviricetes		1525218.0	Sulfitobacter sp. CB2047	Bacteria; Pseudomonadota; Alphaproteobacteria; Rhodobacterales; Roseobacteraceae; Sulfitobacter	Bacteria
YP_007675301.1	YP_009146230.1	3	1526550.0	Sulfitobacter phage NYA-2014a	Viruses; Duplodnaviria; Heunggongvirae; Uroviricota; Caudoviricetes; unclassified Caudoviricetes		1525218.0	Sulfitobacter sp. CB2047	Bacteria; Pseudomonadota; Alphaproteobacteria; Rhodobacterales; Roseobacteraceae; Sulfitobacter	Bacteria
YP_007675301.1	YP_007675429.1	3	754045.0	Sulfitobacter phage pCB2047-A	Viruses; Duplodnaviria; Heunggongvirae; Uroviricota; Caudoviricetes; unclassified Caudoviricetes		1525218.0	Sulfitobacter sp. CB2047	Bacteria; Pseudomonadota; Alphaproteobacteria; Rhodobacterales; Roseobacteraceae; Sulfitobacter	Bacteria
YP_007675300.1	YP_007675300.1	3	754043.0	Sulfitobacter phage pCB2047-C	Viruses; Duplodnaviria; Heunggongvirae; Uroviricota; Caudoviricetes; unclassified Caudoviricetes		1525218.0	Sulfitobacter sp. CB2047	Bacteria; Pseudomonadota; Alphaproteobacteria; Rhodobacterales; Roseobacteraceae; Sulfitobacter	Bacteria
YP_007675300.1	YP_009146231.1	3	1526550.0	Sulfitobacter phage NYA-2014a	Viruses; Duplodnaviria; Heunggongvirae; Uroviricota; Caudoviricetes; unclassified Caudoviricetes		1525218.0	Sulfitobacter sp. CB2047	Bacteria; Pseudomonadota; Alphaproteobacteria; Rhodobacterales; Roseobacteraceae; Sulfitobacter	Bacteria
YP_007675300.1	YP_007675430.1	3	754045.0	Sulfitobacter phage pCB2047-A	Viruses; Duplodnaviria; Heunggongvirae; Uroviricota; Caudoviricetes; unclassified Caudoviricetes		1525218.0	Sulfitobacter sp. CB2047	Bacteria; Pseudomonadota; Alphaproteobacteria; Rhodobacterales; Roseobacteraceae; Sulfitobacter	Bacteria
YP_007675299.1	YP_007675299.1	2	754043.0	Sulfitobacter phage pCB2047-C	Viruses; Duplodnaviria; Heunggongvirae; Uroviricota; Caudoviricetes; unclassified Caudoviricetes		1525218.0	Sulfitobacter sp. CB2047	Bacteria; Pseudomonadota; Alphaproteobacteria; Rhodobacterales; Roseobacteraceae; Sulfitobacter	Bacteria
YP_007675299.1	YP_007675431.1	2	754045.0	Sulfitobacter phage pCB2047-A	Viruses; Duplodnaviria; Heunggongvirae; Uroviricota; Caudoviricetes; unclassified Caudoviricetes		1525218.0	Sulfitobacter sp. CB2047	Bacteria; Pseudomonadota; Alphaproteobacteria; Rhodobacterales; Roseobacteraceae; Sulfitobacter	Bacteria
YP_007675297.1	YP_007675297.1	2	754043.0	Sulfitobacter phage pCB2047-C	Viruses; Duplodnaviria; Heunggongvirae; Uroviricota; Caudoviricetes; unclassified Caudoviricetes		1525218.0	Sulfitobacter sp. CB2047	Bacteria; Pseudomonadota; Alphaproteobacteria; Rhodobacterales; Roseobacteraceae; Sulfitobacter	Bacteria
YP_007675297.1	YP_007675433.1	2	754045.0	Sulfitobacter phage pCB2047-A	Viruses; Duplodnaviria; Heunggongvirae; Uroviricota; Caudoviricetes; unclassified Caudoviricetes		1525218.0	Sulfitobacter sp. CB2047	Bacteria; Pseudomonadota; Alphaproteobacteria; Rhodobacterales; Roseobacteraceae; Sulfitobacter	Bacteria
YP_007675295.1	YP_007675295.1	3	754043.0	Sulfitobacter phage pCB2047-C	Viruses; Duplodnaviria; Heunggongvirae; Uroviricota; Caudoviricetes; unclassified Caudoviricetes		1525218.0	Sulfitobacter sp. CB2047	Bacteria; Pseudomonadota; Alphaproteobacteria; Rhodobacterales; Roseobacteraceae; Sulfitobacter	Bacteria
YP_007675295.1	YP_007675435.1	3	754045.0	Sulfitobacter phage pCB2047-A	Viruses; Duplodnaviria; Heunggongvirae; Uroviricota; Caudoviricetes; unclassified Caudoviricetes		1525218.0	Sulfitobacter sp. CB2047	Bacteria; Pseudomonadota; Alphaproteobacteria; Rhodobacterales; Roseobacteraceae; Sulfitobacter	Bacteria
YP_007675295.1	YP_009146237.1	3	1526550.0	Sulfitobacter phage NYA-2014a	Viruses; Duplodnaviria; Heunggongvirae; Uroviricota; Caudoviricetes; unclassified Caudoviricetes		1525218.0	Sulfitobacter sp. CB2047	Bacteria; Pseudomonadota; Alphaproteobacteria; Rhodobacterales; Roseobacteraceae; Sulfitobacter	Bacteria
YP_007675294.1	YP_007675294.1	2	754043.0	Sulfitobacter phage pCB2047-C	Viruses; Duplodnaviria; Heunggongvirae; Uroviricota; Caudoviricetes; unclassified Caudoviricetes		1525218.0	Sulfitobacter sp. CB2047	Bacteria; Pseudomonadota; Alphaproteobacteria; Rhodobacterales; Roseobacteraceae; Sulfitobacter	Bacteria
YP_007675294.1	YP_007675436.1	2	754045.0	Sulfitobacter phage pCB2047-A	Viruses; Duplodnaviria; Heunggongvirae; Uroviricota; Caudoviricetes; unclassified Caudoviricetes		1525218.0	Sulfitobacter sp. CB2047	Bacteria; Pseudomonadota; Alphaproteobacteria; Rhodobacterales; Roseobacteraceae; Sulfitobacter	Bacteria
YP_007675277.1	YP_007675277.1	3	754043.0	Sulfitobacter phage pCB2047-C	Viruses; Duplodnaviria; Heunggongvirae; Uroviricota; Caudoviricetes; unclassified Caudoviricetes		1525218.0	Sulfitobacter sp. CB2047	Bacteria; Pseudomonadota; Alphaproteobacteria; Rhodobacterales; Roseobacteraceae; Sulfitobacter	Bacteria
YP_007675277.1	YP_009146185.1	3	1526550.0	Sulfitobacter phage NYA-2014a	Viruses; Duplodnaviria; Heunggongvirae; Uroviricota; Caudoviricetes; unclassified Caudoviricetes		1525218.0	Sulfitobacter sp. CB2047	Bacteria; Pseudomonadota; Alphaproteobacteria; Rhodobacterales; Roseobacteraceae; Sulfitobacter	Bacteria
YP_007675277.1	YP_007675455.1	3	754045.0	Sulfitobacter phage pCB2047-A	Viruses; Duplodnaviria; Heunggongvirae; Uroviricota; Caudoviricetes; unclassified Caudoviricetes		1525218.0	Sulfitobacter sp. CB2047	Bacteria; Pseudomonadota; Alphaproteobacteria; Rhodobacterales; Roseobacteraceae; Sulfitobacter	Bacteria
YP_007675272.1	YP_007675272.1	3	754043.0	Sulfitobacter phage pCB2047-C	Viruses; Duplodnaviria; Heunggongvirae; Uroviricota; Caudoviricetes; unclassified Caudoviricetes		1525218.0	Sulfitobacter sp. CB2047	Bacteria; Pseudomonadota; Alphaproteobacteria; Rhodobacterales; Roseobacteraceae; Sulfitobacter	Bacteria
YP_007675272.1	YP_009146189.1	3	1526550.0	Sulfitobacter phage NYA-2014a	Viruses; Duplodnaviria; Heunggongvirae; Uroviricota; Caudoviricetes; unclassified Caudoviricetes		1525218.0	Sulfitobacter sp. CB2047	Bacteria; Pseudomonadota; Alphaproteobacteria; Rhodobacterales; Roseobacteraceae; Sulfitobacter	Bacteria
YP_007675272.1	YP_007675460.1	3	754045.0	Sulfitobacter phage pCB2047-A	Viruses; Duplodnaviria; Heunggongvirae; Uroviricota; Caudoviricetes; unclassified Caudoviricetes		1525218.0	Sulfitobacter sp. CB2047	Bacteria; Pseudomonadota; Alphaproteobacteria; Rhodobacterales; Roseobacteraceae; Sulfitobacter	Bacteria
YP_007675271.1	YP_007675271.1	2	754043.0	Sulfitobacter phage pCB2047-C	Viruses; Duplodnaviria; Heunggongvirae; Uroviricota; Caudoviricetes; unclassified Caudoviricetes		1525218.0	Sulfitobacter sp. CB2047	Bacteria; Pseudomonadota; Alphaproteobacteria; Rhodobacterales; Roseobacteraceae; Sulfitobacter	Bacteria
YP_007675271.1	YP_007675461.1	2	754045.0	Sulfitobacter phage pCB2047-A	Viruses; Duplodnaviria; Heunggongvirae; Uroviricota; Caudoviricetes; unclassified Caudoviricetes		1525218.0	Sulfitobacter sp. CB2047	Bacteria; Pseudomonadota; Alphaproteobacteria; Rhodobacterales; Roseobacteraceae; Sulfitobacter	Bacteria
YP_007675269.1	YP_007675269.1	2	754043.0	Sulfitobacter phage pCB2047-C	Viruses; Duplodnaviria; Heunggongvirae; Uroviricota; Caudoviricetes; unclassified Caudoviricetes		1525218.0	Sulfitobacter sp. CB2047	Bacteria; Pseudomonadota; Alphaproteobacteria; Rhodobacterales; Roseobacteraceae; Sulfitobacter	Bacteria
YP_007675269.1	YP_007675464.1	2	754045.0	Sulfitobacter phage pCB2047-A	Viruses; Duplodnaviria; Heunggongvirae; Uroviricota; Caudoviricetes; unclassified Caudoviricetes		1525218.0	Sulfitobacter sp. CB2047	Bacteria; Pseudomonadota; Alphaproteobacteria; Rhodobacterales; Roseobacteraceae; Sulfitobacter	Bacteria
YP_007517881.1	YP_007517881.1	1	1283076.0	Pelagibacter phage HTVC008M	Viruses; Duplodnaviria; Heunggongvirae; Uroviricota; Caudoviricetes; unclassified Caudoviricetes		335992.0	Candidatus Pelagibacter ubique HTCC1062	Bacteria; Pseudomonadota; Alphaproteobacteria; Pelagibacterales; Pelagibacteraceae; Candidatus Pelagibacter; Candidatus Pelagibacter ubique	Bacteria
YP_007517880.1	YP_007517880.1	1	1283076.0	Pelagibacter phage HTVC008M	Viruses; Duplodnaviria; Heunggongvirae; Uroviricota; Caudoviricetes; unclassified Caudoviricetes		335992.0	Candidatus Pelagibacter ubique HTCC1062	Bacteria; Pseudomonadota; Alphaproteobacteria; Pelagibacterales; Pelagibacteraceae; Candidatus Pelagibacter; Candidatus Pelagibacter ubique	Bacteria
YP_007517879.1	YP_007517879.1	1	1283076.0	Pelagibacter phage HTVC008M	Viruses; Duplodnaviria; Heunggongvirae; Uroviricota; Caudoviricetes; unclassified Caudoviricetes		335992.0	Candidatus Pelagibacter ubique HTCC1062	Bacteria; Pseudomonadota; Alphaproteobacteria; Pelagibacterales; Pelagibacteraceae; Candidatus Pelagibacter; Candidatus Pelagibacter ubique	Bacteria
YP_007517878.1	YP_007517878.1	1	1283076.0	Pelagibacter phage HTVC008M	Viruses; Duplodnaviria; Heunggongvirae; Uroviricota; Caudoviricetes; unclassified Caudoviricetes		335992.0	Candidatus Pelagibacter ubique HTCC1062	Bacteria; Pseudomonadota; Alphaproteobacteria; Pelagibacterales; Pelagibacteraceae; Candidatus Pelagibacter; Candidatus Pelagibacter ubique	Bacteria
YP_007517877.1	YP_007517877.1	1	1283076.0	Pelagibacter phage HTVC008M	Viruses; Duplodnaviria; Heunggongvirae; Uroviricota; Caudoviricetes; unclassified Caudoviricetes		335992.0	Candidatus Pelagibacter ubique HTCC1062	Bacteria; Pseudomonadota; Alphaproteobacteria; Pelagibacterales; Pelagibacteraceae; Candidatus Pelagibacter; Candidatus Pelagibacter ubique	Bacteria
YP_007517874.1	YP_007517874.1	1	1283076.0	Pelagibacter phage HTVC008M	Viruses; Duplodnaviria; Heunggongvirae; Uroviricota; Caudoviricetes; unclassified Caudoviricetes		335992.0	Candidatus Pelagibacter ubique HTCC1062	Bacteria; Pseudomonadota; Alphaproteobacteria; Pelagibacterales; Pelagibacteraceae; Candidatus Pelagibacter; Candidatus Pelagibacter ubique	Bacteria
YP_007517872.1	YP_007517872.1	1	1283076.0	Pelagibacter phage HTVC008M	Viruses; Duplodnaviria; Heunggongvirae; Uroviricota; Caudoviricetes; unclassified Caudoviricetes		335992.0	Candidatus Pelagibacter ubique HTCC1062	Bacteria; Pseudomonadota; Alphaproteobacteria; Pelagibacterales; Pelagibacteraceae; Candidatus Pelagibacter; Candidatus Pelagibacter ubique	Bacteria
YP_007517867.1	YP_007517867.1	62	1283076.0	Pelagibacter phage HTVC008M	Viruses; Duplodnaviria; Heunggongvirae; Uroviricota; Caudoviricetes; unclassified Caudoviricetes		335992.0	Candidatus Pelagibacter ubique HTCC1062	Bacteria; Pseudomonadota; Alphaproteobacteria; Pelagibacterales; Pelagibacteraceae; Candidatus Pelagibacter; Candidatus Pelagibacter ubique	Bacteria
YP_007517867.1	YP_007878004.1	62	573174.0	Vibrio phage henriette 12B8	Viruses; Duplodnaviria; Heunggongvirae; Uroviricota; Caudoviricetes; unclassified Caudoviricetes		29497.0	Vibrio splendidus	Bacteria; Pseudomonadota; Gammaproteobacteria; Vibrionales; Vibrionaceae; Vibrio	Bacteria
YP_007517867.1	YP_010670003.1	62	2781608.0	Synechococcus phage S-SRM01	Viruses; Duplodnaviria; Heunggongvirae; Uroviricota; Caudoviricetes; Kyanoviridae; unclassified Kyanoviridae		1131.0	Synechococcus sp.	Bacteria; Terrabacteria group; Cyanobacteriota/Melainabacteria group; Cyanobacteriota; Cyanophyceae; Synechococcales; Synechococcaceae; Synechococcus	Bacteria
YP_007517867.1	YP_007674627.1	62	754042.0	Synechococcus phage S-SKS1	Viruses; Duplodnaviria; Heunggongvirae; Uroviricota; Caudoviricetes; Llyrvirus; Llyrvirus SSKS1		1131.0	Synechococcus sp.	Bacteria; Terrabacteria group; Cyanobacteriota/Melainabacteria group; Cyanobacteriota; Cyanophyceae; Synechococcales; Synechococcaceae; Synechococcus	Bacteria
YP_007517867.1	YP_214238.1	62	268746.0	Prochlorococcus phage P-SSM2	Viruses; Duplodnaviria; Heunggongvirae; Uroviricota; Caudoviricetes; Kyanoviridae; Salacisavirus; Salacisavirus pssm2		167555.0	Prochlorococcus marinus str. NATL1A	Bacteria; Terrabacteria group; Cyanobacteriota/Melainabacteria group; Cyanobacteriota; Cyanophyceae; Synechococcales; Prochlorococcaceae; Prochlorococcus; Prochlorococcus marinus	Bacteria
YP_007517867.1	YP_010669897.1	62	2588487.0	Synechococcus phage S-SCSM1	Viruses; Duplodnaviria; Heunggongvirae; Uroviricota; Caudoviricetes; Kyanoviridae; unclassified Kyanoviridae		32051.0	Synechococcus sp. WH 7803	Bacteria; Terrabacteria group; Cyanobacteriota/Melainabacteria group; Cyanobacteriota; Cyanophyceae; Synechococcales; Synechococcaceae; Synechococcus	Bacteria
YP_007517867.1	YP_009323198.1	62	1883368.0	Synechococcus phage S-CAM7	Viruses; Duplodnaviria; Heunggongvirae; Uroviricota; Caudoviricetes; Kyanoviridae; Mazuvirus; Mazuvirus scam7		1131.0	Synechococcus sp.	Bacteria; Terrabacteria group; Cyanobacteriota/Melainabacteria group; Cyanobacteriota; Cyanophyceae; Synechococcales; Synechococcaceae; Synechococcus	Bacteria
YP_007517867.1	YP_009213514.1	62	1542477.0	Prochlorococcus phage P-TIM68	Viruses; Duplodnaviria; Heunggongvirae; Uroviricota; Caudoviricetes; Kyanoviridae; Haifavirus; Haifavirus tim68		1220.0	Prochlorococcus sp.	Bacteria; Terrabacteria group; Cyanobacteriota/Melainabacteria group; Cyanobacteriota; Cyanophyceae; Synechococcales; Prochlorococcaceae; Prochlorococcus	Bacteria
YP_007517867.1	YP_009791161.1	62	2023996.0	Synechococcus phage Bellamy	Viruses; Duplodnaviria; Heunggongvirae; Uroviricota; Caudoviricetes; Kyanoviridae; Bellamyvirus; Bellamyvirus bellamy		1129.0	Synechococcus	Bacteria; Terrabacteria group; Cyanobacteriota/Melainabacteria group; Cyanobacteriota; Cyanophyceae; Synechococcales; Synechococcaceae	Bacteria
YP_007517867.1	YP_007673858.1	62	889956.0	Prochlorococcus phage MED4-213	Viruses; Duplodnaviria; Heunggongvirae; Uroviricota; Caudoviricetes; Eurybiavirus; Eurybiavirus MED4213		1218.0	Prochlorococcus	Bacteria; Terrabacteria group; Cyanobacteriota/Melainabacteria group; Cyanobacteriota; Cyanophyceae; Synechococcales; Prochlorococcaceae	Bacteria
YP_007517867.1	YP_004323370.1	62	445696.0	Prochlorococcus phage P-HM2	Viruses; Duplodnaviria; Heunggongvirae; Uroviricota; Caudoviricetes; Eurybiavirus; Eurybiavirus PHM2		59919.0	Prochlorococcus marinus subsp. pastoris str. CCMP1986	Bacteria; Terrabacteria group; Cyanobacteriota/Melainabacteria group; Cyanobacteriota; Cyanophyceae; Synechococcales; Prochlorococcaceae; Prochlorococcus; Prochlorococcus marinus; Prochlorococcus marinus subsp. pastoris	Bacteria
YP_007517867.1	YP_004322426.1	62	445700.0	Prochlorococcus phage P-HM1	Viruses; Duplodnaviria; Heunggongvirae; Uroviricota; Caudoviricetes; Eurybiavirus; Eurybiavirus PHM2		59919.0	Prochlorococcus marinus subsp. pastoris str. CCMP1986	Bacteria; Terrabacteria group; Cyanobacteriota/Melainabacteria group; Cyanobacteriota; Cyanophyceae; Synechococcales; Prochlorococcaceae; Prochlorococcus; Prochlorococcus marinus; Prochlorococcus marinus subsp. pastoris	Bacteria
YP_007517867.1	YP_009778984.1	62	2790346.0	Synechococcus phage ACG-2014f_Syn7803US26	Viruses; Duplodnaviria; Heunggongvirae; Uroviricota; Caudoviricetes; Kyanoviridae; Atlauavirus; Atlauavirus caeruleum		1129.0	Synechococcus	Bacteria; Terrabacteria group; Cyanobacteriota/Melainabacteria group; Cyanobacteriota; Cyanophyceae; Synechococcales; Synechococcaceae	Bacteria
YP_007517867.1	YP_009778725.1	62	2790336.0	Synechococcus phage ACG-2014f_Syn7803C8	Viruses; Duplodnaviria; Heunggongvirae; Uroviricota; Caudoviricetes; Kyanoviridae; Atlauavirus; Atlauavirus tusconc8		1129.0	Synechococcus	Bacteria; Terrabacteria group; Cyanobacteriota/Melainabacteria group; Cyanobacteriota; Cyanophyceae; Synechococcales; Synechococcaceae	Bacteria
YP_007517867.1	YP_009778437.1	62	2790345.0	Synechococcus phage ACG-2014f_Syn7803C7	Viruses; Duplodnaviria; Heunggongvirae; Uroviricota; Caudoviricetes; Kyanoviridae; Atlauavirus; Atlauavirus acg2014f		1129.0	Synechococcus	Bacteria; Terrabacteria group; Cyanobacteriota/Melainabacteria group; Cyanobacteriota; Cyanophyceae; Synechococcales; Synechococcaceae	Bacteria
YP_007517867.1	YP_009134500.1	62	1493511.0	Synechococcus phage ACG-2014f	Viruses; Duplodnaviria; Heunggongvirae; Uroviricota; Caudoviricetes; Kyanoviridae; Atlauavirus; Atlauavirus tusconc8		32051.0	Synechococcus sp. WH 7803	Bacteria; Terrabacteria group; Cyanobacteriota/Melainabacteria group; Cyanobacteriota; Cyanophyceae; Synechococcales; Synechococcaceae; Synechococcus	Bacteria
YP_007517867.1	YP_010097837.1	62	2100130.0	Synechococcus virus S-PRM1	Viruses; Duplodnaviria; Heunggongvirae; Uroviricota; Caudoviricetes; Kyanoviridae; Makelovirus; Makelovirus prm1		32051.0	Synechococcus sp. WH 7803	Bacteria; Terrabacteria group; Cyanobacteriota/Melainabacteria group; Cyanobacteriota; Cyanophyceae; Synechococcales; Synechococcaceae; Synechococcus	Bacteria
YP_007517867.1	YP_009322663.1	62	1883369.0	Synechococcus phage S-CAM9	Viruses; Duplodnaviria; Heunggongvirae; Uroviricota; Caudoviricetes; Kyanoviridae; Kanaloavirus; Kanaloavirus scam9		1131.0	Synechococcus sp.	Bacteria; Terrabacteria group; Cyanobacteriota/Melainabacteria group; Cyanobacteriota; Cyanophyceae; Synechococcales; Synechococcaceae; Synechococcus	Bacteria
YP_007517867.1	YP_004322159.1	62	444860.0	Synechococcus phage S-SM2	Viruses; Duplodnaviria; Heunggongvirae; Uroviricota; Caudoviricetes; Kyanoviridae; Nilusvirus; Nilusvirus ssm2		166321.0	Synechococcus sp. WH 8017	Bacteria; Terrabacteria group; Cyanobacteriota/Melainabacteria group; Cyanobacteriota; Cyanophyceae; Synechococcales; Synechococcaceae; Synechococcus	Bacteria
YP_007517867.1	YP_009601252.1	62	1647403.0	Sinorhizobium phage phiM7	Viruses; Duplodnaviria; Heunggongvirae; Uroviricota; Caudoviricetes; Emdodecavirus; Emdodecavirus M7		382.0	Sinorhizobium meliloti	Bacteria; Pseudomonadota; Alphaproteobacteria; Hyphomicrobiales; Rhizobiaceae; Sinorhizobium	Bacteria
YP_007517867.1	YP_009212381.1	62	1647405.0	Sinorhizobium phage phiN3	Viruses; Duplodnaviria; Heunggongvirae; Uroviricota; Caudoviricetes; Emdodecavirus; Emdodecavirus N3		382.0	Sinorhizobium meliloti	Bacteria; Pseudomonadota; Alphaproteobacteria; Hyphomicrobiales; Rhizobiaceae; Sinorhizobium	Bacteria
YP_007517867.1	YP_009143059.1	62	1357423.0	Sinorhizobium phage phiM12	Viruses; Duplodnaviria; Heunggongvirae; Uroviricota; Caudoviricetes; Emdodecavirus; Emdodecavirus M12		382.0	Sinorhizobium meliloti	Bacteria; Pseudomonadota; Alphaproteobacteria; Hyphomicrobiales; Rhizobiaceae; Sinorhizobium	Bacteria
YP_007517867.1	YP_004508507.1	62	1026955.0	Synechococcus phage S-CRM01	Viruses; Duplodnaviria; Heunggongvirae; Uroviricota; Caudoviricetes; unclassified Caudoviricetes		1129.0	Synechococcus	Bacteria; Terrabacteria group; Cyanobacteriota/Melainabacteria group; Cyanobacteriota; Cyanophyceae; Synechococcales; Synechococcaceae	Bacteria
YP_007517867.1	YP_010669180.1	62	2718943.0	Synechococcus phage S-N03	Viruses; Duplodnaviria; Heunggongvirae; Uroviricota; Caudoviricetes; unclassified Caudoviricetes		1620844.0	Synechococcus sp. MW02	Bacteria; Terrabacteria group; Cyanobacteriota/Melainabacteria group; Cyanobacteriota; Cyanophyceae; Synechococcales; Synechococcaceae; Synechococcus	Bacteria
YP_007517867.1	YP_010670748.1	62	2718942.0	Synechococcus phage S-H34	Viruses; Duplodnaviria; Heunggongvirae; Uroviricota; Caudoviricetes; unclassified Caudoviricetes		1620844.0	Synechococcus sp. MW02	Bacteria; Terrabacteria group; Cyanobacteriota/Melainabacteria group; Cyanobacteriota; Cyanophyceae; Synechococcales; Synechococcaceae; Synechococcus	Bacteria
YP_007517867.1	YP_004323839.1	62	445684.0	Synechococcus phage Syn19	Viruses; Duplodnaviria; Heunggongvirae; Uroviricota; Caudoviricetes; Kyanoviridae; Pontusvirus; Pontusvirus syn19		1131.0	Synechococcus sp.	Bacteria; Terrabacteria group; Cyanobacteriota/Melainabacteria group; Cyanobacteriota; Cyanophyceae; Synechococcales; Synechococcaceae; Synechococcus	Bacteria
YP_007517867.1	YP_010095359.1	62	2163901.0	Synechococcus phage S-B64	Viruses; Duplodnaviria; Heunggongvirae; Uroviricota; Caudoviricetes; Kyanoviridae; Shandvirus; Shandvirus sb64		84588.0	Parasynechococcus marenigrum WH 8102	Bacteria; Terrabacteria group; Cyanobacteriota/Melainabacteria group; Cyanobacteriota; Cyanophyceae; Synechococcales; Prochlorococcaceae; Parasynechococcus; Parasynechococcus marenigrum	Bacteria
YP_007517867.1	YP_009816146.1	62	2484640.0	Synechococcus phage S-P4	Viruses; Duplodnaviria; Heunggongvirae; Uroviricota; Caudoviricetes; Kyanoviridae; Leucotheavirus; Leucotheavirus sp4		32051.0	Synechococcus sp. WH 7803	Bacteria; Terrabacteria group; Cyanobacteriota/Melainabacteria group; Cyanobacteriota; Cyanophyceae; Synechococcales; Synechococcaceae; Synechococcus	Bacteria
YP_007517867.1	YP_010090343.1	62	1983572.0	Synechococcus phage S-H35	Viruses; Duplodnaviria; Heunggongvirae; Uroviricota; Caudoviricetes; Kyanoviridae; Shandvirus; Shandvirus sh35		1131.0	Synechococcus sp.	Bacteria; Terrabacteria group; Cyanobacteriota/Melainabacteria group; Cyanobacteriota; Cyanophyceae; Synechococcales; Synechococcaceae; Synechococcus	Bacteria
YP_007517867.1	YP_009782915.1	62	756278.0	Synechococcus phage S-RIM8	Viruses; Duplodnaviria; Heunggongvirae; Uroviricota; Caudoviricetes; Kyanoviridae; Neptunevirus; Neptunevirus srim18		1129.0	Synechococcus	Bacteria; Terrabacteria group; Cyanobacteriota/Melainabacteria group; Cyanobacteriota; Cyanophyceae; Synechococcales; Synechococcaceae	Bacteria
YP_007517867.1	YP_009302313.1	62	687803.0	Cyanophage S-RIM50	Viruses; Duplodnaviria; Heunggongvirae; Uroviricota; Caudoviricetes; Kyanoviridae; Neptunevirus; Neptunevirus srim50		1131.0	Synechococcus sp.	Bacteria; Terrabacteria group; Cyanobacteriota/Melainabacteria group; Cyanobacteriota; Cyanophyceae; Synechococcales; Synechococcaceae; Synechococcus	Bacteria
YP_007517867.1	YP_007877841.1	62	536474.0	Synechococcus phage Syn30	Viruses; Duplodnaviria; Heunggongvirae; Uroviricota; Caudoviricetes; Kyanoviridae; Leucotheavirus; Leucotheavirus syn30		1131.0	Synechococcus sp.	Bacteria; Terrabacteria group; Cyanobacteriota/Melainabacteria group; Cyanobacteriota; Cyanophyceae; Synechococcales; Synechococcaceae; Synechococcus	Bacteria
YP_007517867.1	YP_007518097.1	62	869724.0	Synechococcus phage S-RIM8 A.HR1	Viruses; Duplodnaviria; Heunggongvirae; Uroviricota; Caudoviricetes; Kyanoviridae; Neptunevirus; Neptunevirus srim18		1131.0	Synechococcus sp.	Bacteria; Terrabacteria group; Cyanobacteriota/Melainabacteria group; Cyanobacteriota; Cyanophyceae; Synechococcales; Synechococcaceae; Synechococcus	Bacteria
YP_007517867.1	YP_007001950.1	62	1079998.0	Synechococcus phage ACG-2014c	Viruses; Duplodnaviria; Heunggongvirae; Uroviricota; Caudoviricetes; Kyanoviridae; Namakavirus; Namakavirus smbcm6		32051.0	Synechococcus sp. WH 7803	Bacteria; Terrabacteria group; Cyanobacteriota/Melainabacteria group; Cyanobacteriota; Cyanophyceae; Synechococcales; Synechococcaceae; Synechococcus	Bacteria
YP_007517867.1	YP_004324607.1	62	445685.0	Synechococcus phage S-SSM5	Viruses; Duplodnaviria; Heunggongvirae; Uroviricota; Caudoviricetes; Kyanoviridae; Glaucusvirus; Glaucusvirus ssm5		1131.0	Synechococcus sp.	Bacteria; Terrabacteria group; Cyanobacteriota/Melainabacteria group; Cyanobacteriota; Cyanophyceae; Synechococcales; Synechococcaceae; Synechococcus	Bacteria
YP_007517867.1	YP_004322897.1	62	444859.0	Synechococcus phage S-SM1	Viruses; Duplodnaviria; Heunggongvirae; Uroviricota; Caudoviricetes; Kyanoviridae; Thetisvirus; Thetisvirus ssm1		166310.0	Synechococcus sp. WH 6501	Bacteria; Terrabacteria group; Cyanobacteriota/Melainabacteria group; Cyanobacteriota; Cyanophyceae; Synechococcales; Synechococcaceae; Synechococcus	Bacteria
YP_007517867.1	YP_004322667.1	62	445683.0	Synechococcus phage S-ShM2	Viruses; Duplodnaviria; Heunggongvirae; Uroviricota; Caudoviricetes; Kyanoviridae; Ahtivirus; Ahtivirus sagseatwo		1131.0	Synechococcus sp.	Bacteria; Terrabacteria group; Cyanobacteriota/Melainabacteria group; Cyanobacteriota; Cyanophyceae; Synechococcales; Synechococcaceae; Synechococcus	Bacteria
YP_007517867.1	YP_717674.1	62	382359.0	Synechococcus phage syn9	Viruses; Duplodnaviria; Heunggongvirae; Uroviricota; Caudoviricetes; Kyanoviridae; Ormenosvirus; Ormenosvirus syn9		1129.0	Synechococcus	Bacteria; Terrabacteria group; Cyanobacteriota/Melainabacteria group; Cyanobacteriota; Cyanophyceae; Synechococcales; Synechococcaceae	Bacteria
YP_007517867.1	YP_007001725.1	62	1079999.0	Synechococcus phage metaG-MbCM1	Viruses; Duplodnaviria; Heunggongvirae; Uroviricota; Caudoviricetes; Kyanoviridae; Galenevirus; Galenevirus mbcm1		1129.0	Synechococcus	Bacteria; Terrabacteria group; Cyanobacteriota/Melainabacteria group; Cyanobacteriota; Cyanophyceae; Synechococcales; Synechococcaceae	Bacteria
YP_007517867.1	YP_007877639.1	62	536444.0	Cyanophage P-RSM1	Viruses; Duplodnaviria; Heunggongvirae; Uroviricota; Caudoviricetes; Kyanoviridae; Emcearvirus; Emcearvirus gerard		59922.0	Prochlorococcus marinus str. MIT 9303	Bacteria; Terrabacteria group; Cyanobacteriota/Melainabacteria group; Cyanobacteriota; Cyanophyceae; Synechococcales; Prochlorococcaceae; Prochlorococcus; Prochlorococcus marinus	Bacteria
YP_007517867.1	YP_010670373.1	62	2783673.0	Synechococcus phage S-H38	Viruses; Duplodnaviria; Heunggongvirae; Uroviricota; Caudoviricetes; Kyanoviridae; unclassified Kyanoviridae		1620844.0	Synechococcus sp. MW02	Bacteria; Terrabacteria group; Cyanobacteriota/Melainabacteria group; Cyanobacteriota; Cyanophyceae; Synechococcales; Synechococcaceae; Synechococcus	Bacteria
YP_007517867.1	YP_010088874.1	62	1883365.0	Synechococcus phage S-CAM22	Viruses; Duplodnaviria; Heunggongvirae; Uroviricota; Caudoviricetes; Kyanoviridae; Alisovirus; Alisovirus socal22		1131.0	Synechococcus sp.	Bacteria; Terrabacteria group; Cyanobacteriota/Melainabacteria group; Cyanobacteriota; Cyanophyceae; Synechococcales; Synechococcaceae; Synechococcus	Bacteria
YP_007517867.1	YP_009779414.1	62	2790660.0	Cyanophage S-RIM12 isolate W1_08_0910	Viruses; Duplodnaviria; Heunggongvirae; Uroviricota; Caudoviricetes; Kyanoviridae; Brizovirus; Synechococcus virus SRIM12-08		1131.0	Synechococcus sp.	Bacteria; Terrabacteria group; Cyanobacteriota/Melainabacteria group; Cyanobacteriota; Cyanophyceae; Synechococcales; Synechococcaceae; Synechococcus	Bacteria
YP_007517867.1	YP_009779199.1	62	2790659.0	Cyanophage S-RIM12 isolate RW_06_0310	Viruses; Duplodnaviria; Heunggongvirae; Uroviricota; Caudoviricetes; Kyanoviridae; Brizovirus; Brizovirus rhodeisland06		1131.0	Synechococcus sp.	Bacteria; Terrabacteria group; Cyanobacteriota/Melainabacteria group; Cyanobacteriota; Cyanophyceae; Synechococcales; Synechococcaceae; Synechococcus	Bacteria
YP_007517867.1	YP_009778986.1	62	2790347.0	Cyanophage S-RIM12 isolate RW_01_0310	Viruses; Duplodnaviria; Heunggongvirae; Uroviricota; Caudoviricetes; Kyanoviridae; Brizovirus; Brizovirus rhodeisland01		1131.0	Synechococcus sp.	Bacteria; Terrabacteria group; Cyanobacteriota/Melainabacteria group; Cyanobacteriota; Cyanophyceae; Synechococcales; Synechococcaceae; Synechococcus	Bacteria
YP_007517867.1	YP_009321125.1	62	1883365.0	Synechococcus phage S-CAM22	Viruses; Duplodnaviria; Heunggongvirae; Uroviricota; Caudoviricetes; Kyanoviridae; Alisovirus; Alisovirus socal22		1131.0	Synechococcus sp.	Bacteria; Terrabacteria group; Cyanobacteriota/Melainabacteria group; Cyanobacteriota; Cyanophyceae; Synechococcales; Synechococcaceae; Synechococcus	Bacteria
YP_007517867.1	YP_009806258.1	62	1048189.0	Cyanophage S-TIM4	Viruses; Duplodnaviria; Heunggongvirae; Uroviricota; Caudoviricetes; Kyanoviridae; Thaumasvirus; Thaumasvirus stim4		1131.0	Synechococcus sp.	Bacteria; Terrabacteria group; Cyanobacteriota/Melainabacteria group; Cyanobacteriota; Cyanophyceae; Synechococcales; Synechococcaceae; Synechococcus	Bacteria
YP_007517867.1	YP_009780060.1	62	1493508.0	Synechococcus phage ACG-2014b	Viruses; Duplodnaviria; Heunggongvirae; Uroviricota; Caudoviricetes; Kyanoviridae; Nereusvirus; Nereusvirus tusconc4		1129.0	Synechococcus	Bacteria; Terrabacteria group; Cyanobacteriota/Melainabacteria group; Cyanobacteriota; Cyanophyceae; Synechococcales; Synechococcaceae	Bacteria
YP_007517867.1	YP_009779842.1	62	1493508.0	Synechococcus phage ACG-2014b	Viruses; Duplodnaviria; Heunggongvirae; Uroviricota; Caudoviricetes; Kyanoviridae; Nereusvirus; Nereusvirus tusconc4		1129.0	Synechococcus	Bacteria; Terrabacteria group; Cyanobacteriota/Melainabacteria group; Cyanobacteriota; Cyanophyceae; Synechococcales; Synechococcaceae	Bacteria
YP_007517867.1	YP_009140784.1	62	1493508.0	Synechococcus phage ACG-2014b	Viruses; Duplodnaviria; Heunggongvirae; Uroviricota; Caudoviricetes; Kyanoviridae; Nereusvirus; Nereusvirus tusconc4		1129.0	Synechococcus	Bacteria; Terrabacteria group; Cyanobacteriota/Melainabacteria group; Cyanobacteriota; Cyanophyceae; Synechococcales; Synechococcaceae	Bacteria
YP_007517867.1	YP_009133775.1	62	1493512.0	Synechococcus phage ACG-2014g	Viruses; Duplodnaviria; Heunggongvirae; Uroviricota; Caudoviricetes; Kyanoviridae; Macariavirus; Macariavirus tuscon14g		32051.0	Synechococcus sp. WH 7803	Bacteria; Terrabacteria group; Cyanobacteriota/Melainabacteria group; Cyanobacteriota; Cyanophyceae; Synechococcales; Synechococcaceae; Synechococcus	Bacteria
YP_007517867.1	YP_008130053.1	62	536453.0	Prochlorococcus phage P-SSM3	Viruses; Duplodnaviria; Heunggongvirae; Uroviricota; Caudoviricetes; Kyanoviridae; Ronodorvirus; Ronodorvirus pssm3		59920.0	Prochlorococcus marinus str. NATL2A	Bacteria; Terrabacteria group; Cyanobacteriota/Melainabacteria group; Cyanobacteriota; Cyanophyceae; Synechococcales; Prochlorococcaceae; Prochlorococcus; Prochlorococcus marinus	Bacteria
YP_007517867.1	YP_008126522.1	62	754039.0	Synechococcus phage S-IOM18	Viruses; Duplodnaviria; Heunggongvirae; Uroviricota; Caudoviricetes; Kyanoviridae; Tefnutvirus; Tefnutvirus siom18		1131.0	Synechococcus sp.	Bacteria; Terrabacteria group; Cyanobacteriota/Melainabacteria group; Cyanobacteriota; Cyanophyceae; Synechococcales; Synechococcaceae; Synechococcus	Bacteria
YP_007517867.1	YP_008125537.1	62	754038.0	Synechococcus phage S-CAM8	Viruses; Duplodnaviria; Heunggongvirae; Uroviricota; Caudoviricetes; Kyanoviridae; Neritesvirus; Neritesvirus scam8		1131.0	Synechococcus sp.	Bacteria; Terrabacteria group; Cyanobacteriota/Melainabacteria group; Cyanobacteriota; Cyanophyceae; Synechococcales; Synechococcaceae; Synechococcus	Bacteria
YP_007517867.1	YP_007675467.1	62	869662.0	Synechococcus phage S-RIM2 R1_1999	Viruses; Duplodnaviria; Heunggongvirae; Uroviricota; Caudoviricetes; Kyanoviridae; Nerrivikvirus; Nerrivikvirus srim2		1131.0	Synechococcus sp.	Bacteria; Terrabacteria group; Cyanobacteriota/Melainabacteria group; Cyanobacteriota; Cyanophyceae; Synechococcales; Synechococcaceae; Synechococcus	Bacteria
YP_007517867.1	YP_004323612.1	62	444878.0	Prochlorococcus phage Syn33	Viruses; Duplodnaviria; Heunggongvirae; Uroviricota; Caudoviricetes; Kyanoviridae; Brizovirus; Brizovirus syn33		32051.0	Synechococcus sp. WH 7803	Bacteria; Terrabacteria group; Cyanobacteriota/Melainabacteria group; Cyanobacteriota; Cyanophyceae; Synechococcales; Synechococcaceae; Synechococcus	Bacteria
YP_007517867.1	YP_004323131.1	62	444862.0	Prochlorococcus phage P-RSM4	Viruses; Duplodnaviria; Heunggongvirae; Uroviricota; Caudoviricetes; Kyanoviridae; Thaumasvirus; Thaumasvirus stim4		59922.0	Prochlorococcus marinus str. MIT 9303	Bacteria; Terrabacteria group; Cyanobacteriota/Melainabacteria group; Cyanobacteriota; Cyanophyceae; Synechococcales; Prochlorococcaceae; Prochlorococcus; Prochlorococcus marinus	Bacteria
YP_007517867.1	YP_214563.1	62	268747.0	Prochlorococcus phage P-SSM4	Viruses; Duplodnaviria; Heunggongvirae; Uroviricota; Caudoviricetes; Kyanoviridae; Ronodorvirus; Ronodorvirus ssm4		1218.0	Prochlorococcus	Bacteria; Terrabacteria group; Cyanobacteriota/Melainabacteria group; Cyanobacteriota; Cyanophyceae; Synechococcales; Prochlorococcaceae	Bacteria
YP_007517867.1	YP_009133559.1	62	1493509.0	Synechococcus phage ACG-2014d	Viruses; Duplodnaviria; Heunggongvirae; Uroviricota; Caudoviricetes; Kyanoviridae; Lowelvirus; Lowelvirus tuscon4d		1129.0	Synechococcus	Bacteria; Terrabacteria group; Cyanobacteriota/Melainabacteria group; Cyanobacteriota; Cyanophyceae; Synechococcales; Synechococcaceae	Bacteria
YP_007517867.1	YP_010355387.1	62	1493509.0	Synechococcus phage ACG-2014d	Viruses; Duplodnaviria; Heunggongvirae; Uroviricota; Caudoviricetes; Kyanoviridae; Lowelvirus; Lowelvirus tuscon4d		1129.0	Synechococcus	Bacteria; Terrabacteria group; Cyanobacteriota/Melainabacteria group; Cyanobacteriota; Cyanophyceae; Synechococcales; Synechococcaceae	Bacteria
YP_007517867.1	YP_007677397.1	62	536466.0	Synechococcus phage S-SSM4	Viruses; Duplodnaviria; Heunggongvirae; Uroviricota; Caudoviricetes; Kyanoviridae; Greenvirus; Greenvirus ssm4		166322.0	Synechococcus sp. WH 8018	Bacteria; Terrabacteria group; Cyanobacteriota/Melainabacteria group; Cyanobacteriota; Cyanophyceae; Synechococcales; Synechococcaceae; Synechococcus	Bacteria
YP_007517867.1	YP_009007858.1	62	1340812.0	Synechococcus phage S-MbCM100	Viruses; Duplodnaviria; Heunggongvirae; Uroviricota; Caudoviricetes; Kyanoviridae; Acionnavirus; Acionnavirus monteraybay		1131.0	Synechococcus sp.	Bacteria; Terrabacteria group; Cyanobacteriota/Melainabacteria group; Cyanobacteriota; Cyanophyceae; Synechococcales; Synechococcaceae; Synechococcus	Bacteria
YP_007517863.1	YP_007517863.1	1	1283079.0	Pelagibacter phage HTVC019P	Viruses; Duplodnaviria; Heunggongvirae; Uroviricota; Caudoviricetes; Autographiviridae; Pelagivirus; Pelagivirus HTVC019P		335992.0	Candidatus Pelagibacter ubique HTCC1062	Bacteria; Pseudomonadota; Alphaproteobacteria; Pelagibacterales; Pelagibacteraceae; Candidatus Pelagibacter; Candidatus Pelagibacter ubique	Bacteria
YP_007517862.1	YP_007517862.1	6	1283079.0	Pelagibacter phage HTVC019P	Viruses; Duplodnaviria; Heunggongvirae; Uroviricota; Caudoviricetes; Autographiviridae; Pelagivirus; Pelagivirus HTVC019P		335992.0	Candidatus Pelagibacter ubique HTCC1062	Bacteria; Pseudomonadota; Alphaproteobacteria; Pelagibacterales; Pelagibacteraceae; Candidatus Pelagibacter; Candidatus Pelagibacter ubique	Bacteria
YP_007517862.1	YP_009777714.1	6								No Host
YP_007517862.1	YP_007517740.1	6	1283077.0	Pelagibacter phage HTVC010P	Viruses; Duplodnaviria; Heunggongvirae; Uroviricota; Caudoviricetes; unclassified Caudoviricetes		335992.0	Candidatus Pelagibacter ubique HTCC1062	Bacteria; Pseudomonadota; Alphaproteobacteria; Pelagibacterales; Pelagibacteraceae; Candidatus Pelagibacter; Candidatus Pelagibacter ubique	Bacteria
YP_007517862.1	YP_009777838.1	6	2741074.0	uncultured phage_MedDCM-OCT-S46-C10	Viruses; Duplodnaviria; Heunggongvirae; Uroviricota; Caudoviricetes; Autographiviridae; Foussvirus; Foussvirus S46C10		1.0	root		Bacteria
YP_007517862.1	YP_009777672.1	6	2741073.0	uncultured phage_MedDCM-OCT-S42-C7	Viruses; Duplodnaviria; Heunggongvirae; Uroviricota; Caudoviricetes; Autographiviridae; Sieqvirus; Sieqvirus S42C7		1.0	root		Bacteria
YP_007517862.1	YP_009777750.1	6	2741076.0	uncultured phage_MedDCM-OCT-S30-C28	Viruses; Duplodnaviria; Heunggongvirae; Uroviricota; Caudoviricetes; Autographiviridae; Fussvirus; Fussvirus S30C28		1.0	root		Bacteria
YP_007517859.1	YP_007517859.1	6	1283079.0	Pelagibacter phage HTVC019P	Viruses; Duplodnaviria; Heunggongvirae; Uroviricota; Caudoviricetes; Autographiviridae; Pelagivirus; Pelagivirus HTVC019P		335992.0	Candidatus Pelagibacter ubique HTCC1062	Bacteria; Pseudomonadota; Alphaproteobacteria; Pelagibacterales; Pelagibacteraceae; Candidatus Pelagibacter; Candidatus Pelagibacter ubique	Bacteria
YP_007517859.1	YP_009777835.1	6	2741074.0	uncultured phage_MedDCM-OCT-S46-C10	Viruses; Duplodnaviria; Heunggongvirae; Uroviricota; Caudoviricetes; Autographiviridae; Foussvirus; Foussvirus S46C10		1.0	root		Bacteria
YP_007517859.1	YP_007517788.1	6	1283078.0	Pelagibacter phage HTVC011P	Viruses; Duplodnaviria; Heunggongvirae; Uroviricota; Caudoviricetes; Autographiviridae; Stopavirus; Stopavirus HTVC011P		335992.0	Candidatus Pelagibacter ubique HTCC1062	Bacteria; Pseudomonadota; Alphaproteobacteria; Pelagibacterales; Pelagibacteraceae; Candidatus Pelagibacter; Candidatus Pelagibacter ubique	Bacteria
YP_007517859.1	YP_009777771.1	6	2741076.0	uncultured phage_MedDCM-OCT-S30-C28	Viruses; Duplodnaviria; Heunggongvirae; Uroviricota; Caudoviricetes; Autographiviridae; Fussvirus; Fussvirus S30C28		1.0	root		Bacteria
YP_007517859.1	YP_009811017.1	6	2740798.0	uncultured phage_Deep1-GF2-KM23-C739	Viruses; Duplodnaviria; Heunggongvirae; Uroviricota; Caudoviricetes; Autographiviridae; Chosvirus; Chosvirus KM23C739		1.0	root		Bacteria
YP_007517859.1	YP_009811039.1	6	2740799.0	uncultured phage_Deep-GF0-KM16-C193	Viruses; Duplodnaviria; Heunggongvirae; Uroviricota; Caudoviricetes; Autographiviridae; Stupnyavirus; Stupnyavirus KM16C193		1.0	root		Bacteria
YP_007517858.1	YP_007517858.1	4	1283079.0	Pelagibacter phage HTVC019P	Viruses; Duplodnaviria; Heunggongvirae; Uroviricota; Caudoviricetes; Autographiviridae; Pelagivirus; Pelagivirus HTVC019P		335992.0	Candidatus Pelagibacter ubique HTCC1062	Bacteria; Pseudomonadota; Alphaproteobacteria; Pelagibacterales; Pelagibacteraceae; Candidatus Pelagibacter; Candidatus Pelagibacter ubique	Bacteria
YP_007517858.1	YP_009777711.1	4								No Host
YP_007517858.1	YP_009777834.1	4	2741074.0	uncultured phage_MedDCM-OCT-S46-C10	Viruses; Duplodnaviria; Heunggongvirae; Uroviricota; Caudoviricetes; Autographiviridae; Foussvirus; Foussvirus S46C10		1.0	root		Bacteria
YP_007517858.1	YP_009777673.1	4	2741073.0	uncultured phage_MedDCM-OCT-S42-C7	Viruses; Duplodnaviria; Heunggongvirae; Uroviricota; Caudoviricetes; Autographiviridae; Sieqvirus; Sieqvirus S42C7		1.0	root		Bacteria
YP_007517855.1	YP_007517855.1	2	1283079.0	Pelagibacter phage HTVC019P	Viruses; Duplodnaviria; Heunggongvirae; Uroviricota; Caudoviricetes; Autographiviridae; Pelagivirus; Pelagivirus HTVC019P		335992.0	Candidatus Pelagibacter ubique HTCC1062	Bacteria; Pseudomonadota; Alphaproteobacteria; Pelagibacterales; Pelagibacteraceae; Candidatus Pelagibacter; Candidatus Pelagibacter ubique	Bacteria
YP_007517855.1	YP_007517731.1	2	1283077.0	Pelagibacter phage HTVC010P	Viruses; Duplodnaviria; Heunggongvirae; Uroviricota; Caudoviricetes; unclassified Caudoviricetes		335992.0	Candidatus Pelagibacter ubique HTCC1062	Bacteria; Pseudomonadota; Alphaproteobacteria; Pelagibacterales; Pelagibacteraceae; Candidatus Pelagibacter; Candidatus Pelagibacter ubique	Bacteria
YP_007517852.1	YP_007517852.1	6	1283079.0	Pelagibacter phage HTVC019P	Viruses; Duplodnaviria; Heunggongvirae; Uroviricota; Caudoviricetes; Autographiviridae; Pelagivirus; Pelagivirus HTVC019P		335992.0	Candidatus Pelagibacter ubique HTCC1062	Bacteria; Pseudomonadota; Alphaproteobacteria; Pelagibacterales; Pelagibacteraceae; Candidatus Pelagibacter; Candidatus Pelagibacter ubique	Bacteria
YP_007517852.1	YP_007517728.1	6	1283077.0	Pelagibacter phage HTVC010P	Viruses; Duplodnaviria; Heunggongvirae; Uroviricota; Caudoviricetes; unclassified Caudoviricetes		335992.0	Candidatus Pelagibacter ubique HTCC1062	Bacteria; Pseudomonadota; Alphaproteobacteria; Pelagibacterales; Pelagibacteraceae; Candidatus Pelagibacter; Candidatus Pelagibacter ubique	Bacteria
YP_007517852.1	YP_007517729.1	6	1283077.0	Pelagibacter phage HTVC010P	Viruses; Duplodnaviria; Heunggongvirae; Uroviricota; Caudoviricetes; unclassified Caudoviricetes		335992.0	Candidatus Pelagibacter ubique HTCC1062	Bacteria; Pseudomonadota; Alphaproteobacteria; Pelagibacterales; Pelagibacteraceae; Candidatus Pelagibacter; Candidatus Pelagibacter ubique	Bacteria
YP_007517852.1	YP_007517854.1	6	1283079.0	Pelagibacter phage HTVC019P	Viruses; Duplodnaviria; Heunggongvirae; Uroviricota; Caudoviricetes; Autographiviridae; Pelagivirus; Pelagivirus HTVC019P		335992.0	Candidatus Pelagibacter ubique HTCC1062	Bacteria; Pseudomonadota; Alphaproteobacteria; Pelagibacterales; Pelagibacteraceae; Candidatus Pelagibacter; Candidatus Pelagibacter ubique	Bacteria
YP_007517852.1	YP_007517853.1	6	1283079.0	Pelagibacter phage HTVC019P	Viruses; Duplodnaviria; Heunggongvirae; Uroviricota; Caudoviricetes; Autographiviridae; Pelagivirus; Pelagivirus HTVC019P		335992.0	Candidatus Pelagibacter ubique HTCC1062	Bacteria; Pseudomonadota; Alphaproteobacteria; Pelagibacterales; Pelagibacteraceae; Candidatus Pelagibacter; Candidatus Pelagibacter ubique	Bacteria
YP_007517852.1	YP_007517730.1	6	1283077.0	Pelagibacter phage HTVC010P	Viruses; Duplodnaviria; Heunggongvirae; Uroviricota; Caudoviricetes; unclassified Caudoviricetes		335992.0	Candidatus Pelagibacter ubique HTCC1062	Bacteria; Pseudomonadota; Alphaproteobacteria; Pelagibacterales; Pelagibacteraceae; Candidatus Pelagibacter; Candidatus Pelagibacter ubique	Bacteria
YP_007517851.1	YP_007517851.1	1	1283079.0	Pelagibacter phage HTVC019P	Viruses; Duplodnaviria; Heunggongvirae; Uroviricota; Caudoviricetes; Autographiviridae; Pelagivirus; Pelagivirus HTVC019P		335992.0	Candidatus Pelagibacter ubique HTCC1062	Bacteria; Pseudomonadota; Alphaproteobacteria; Pelagibacterales; Pelagibacteraceae; Candidatus Pelagibacter; Candidatus Pelagibacter ubique	Bacteria
YP_007517848.1	YP_007517848.1	1	1283079.0	Pelagibacter phage HTVC019P	Viruses; Duplodnaviria; Heunggongvirae; Uroviricota; Caudoviricetes; Autographiviridae; Pelagivirus; Pelagivirus HTVC019P		335992.0	Candidatus Pelagibacter ubique HTCC1062	Bacteria; Pseudomonadota; Alphaproteobacteria; Pelagibacterales; Pelagibacteraceae; Candidatus Pelagibacter; Candidatus Pelagibacter ubique	Bacteria
YP_007517844.1	YP_007517844.1	2	1283079.0	Pelagibacter phage HTVC019P	Viruses; Duplodnaviria; Heunggongvirae; Uroviricota; Caudoviricetes; Autographiviridae; Pelagivirus; Pelagivirus HTVC019P		335992.0	Candidatus Pelagibacter ubique HTCC1062	Bacteria; Pseudomonadota; Alphaproteobacteria; Pelagibacterales; Pelagibacteraceae; Candidatus Pelagibacter; Candidatus Pelagibacter ubique	Bacteria
YP_007517844.1	YP_009777704.1	2								No Host
YP_007517842.1	YP_007517842.1	2	1283079.0	Pelagibacter phage HTVC019P	Viruses; Duplodnaviria; Heunggongvirae; Uroviricota; Caudoviricetes; Autographiviridae; Pelagivirus; Pelagivirus HTVC019P		335992.0	Candidatus Pelagibacter ubique HTCC1062	Bacteria; Pseudomonadota; Alphaproteobacteria; Pelagibacterales; Pelagibacteraceae; Candidatus Pelagibacter; Candidatus Pelagibacter ubique	Bacteria
YP_007517842.1	YP_009777702.1	2								No Host
YP_007517834.1	YP_007517834.1	2	1283079.0	Pelagibacter phage HTVC019P	Viruses; Duplodnaviria; Heunggongvirae; Uroviricota; Caudoviricetes; Autographiviridae; Pelagivirus; Pelagivirus HTVC019P		335992.0	Candidatus Pelagibacter ubique HTCC1062	Bacteria; Pseudomonadota; Alphaproteobacteria; Pelagibacterales; Pelagibacteraceae; Candidatus Pelagibacter; Candidatus Pelagibacter ubique	Bacteria
YP_007517834.1	YP_009777693.1	2								No Host
YP_007517831.1	YP_007517831.1	3	1283079.0	Pelagibacter phage HTVC019P	Viruses; Duplodnaviria; Heunggongvirae; Uroviricota; Caudoviricetes; Autographiviridae; Pelagivirus; Pelagivirus HTVC019P		335992.0	Candidatus Pelagibacter ubique HTCC1062	Bacteria; Pseudomonadota; Alphaproteobacteria; Pelagibacterales; Pelagibacteraceae; Candidatus Pelagibacter; Candidatus Pelagibacter ubique	Bacteria
YP_007517831.1	YP_009777690.1	3								No Host
YP_007517831.1	YP_009777862.1	3	2741074.0	uncultured phage_MedDCM-OCT-S46-C10	Viruses; Duplodnaviria; Heunggongvirae; Uroviricota; Caudoviricetes; Autographiviridae; Foussvirus; Foussvirus S46C10		1.0	root		Bacteria
YP_007517824.1	YP_007517824.1	1	1283079.0	Pelagibacter phage HTVC019P	Viruses; Duplodnaviria; Heunggongvirae; Uroviricota; Caudoviricetes; Autographiviridae; Pelagivirus; Pelagivirus HTVC019P		335992.0	Candidatus Pelagibacter ubique HTCC1062	Bacteria; Pseudomonadota; Alphaproteobacteria; Pelagibacterales; Pelagibacteraceae; Candidatus Pelagibacter; Candidatus Pelagibacter ubique	Bacteria
YP_007517816.1	YP_007517816.1	2	1283079.0	Pelagibacter phage HTVC019P	Viruses; Duplodnaviria; Heunggongvirae; Uroviricota; Caudoviricetes; Autographiviridae; Pelagivirus; Pelagivirus HTVC019P		335992.0	Candidatus Pelagibacter ubique HTCC1062	Bacteria; Pseudomonadota; Alphaproteobacteria; Pelagibacterales; Pelagibacteraceae; Candidatus Pelagibacter; Candidatus Pelagibacter ubique	Bacteria
YP_007517816.1	YP_009777725.1	2								No Host
YP_007517815.1	YP_007517815.1	1	1283079.0	Pelagibacter phage HTVC019P	Viruses; Duplodnaviria; Heunggongvirae; Uroviricota; Caudoviricetes; Autographiviridae; Pelagivirus; Pelagivirus HTVC019P		335992.0	Candidatus Pelagibacter ubique HTCC1062	Bacteria; Pseudomonadota; Alphaproteobacteria; Pelagibacterales; Pelagibacteraceae; Candidatus Pelagibacter; Candidatus Pelagibacter ubique	Bacteria
YP_007517814.1	YP_007517814.1	1	1283079.0	Pelagibacter phage HTVC019P	Viruses; Duplodnaviria; Heunggongvirae; Uroviricota; Caudoviricetes; Autographiviridae; Pelagivirus; Pelagivirus HTVC019P		335992.0	Candidatus Pelagibacter ubique HTCC1062	Bacteria; Pseudomonadota; Alphaproteobacteria; Pelagibacterales; Pelagibacteraceae; Candidatus Pelagibacter; Candidatus Pelagibacter ubique	Bacteria
YP_007517813.1	YP_007517813.1	1	1283079.0	Pelagibacter phage HTVC019P	Viruses; Duplodnaviria; Heunggongvirae; Uroviricota; Caudoviricetes; Autographiviridae; Pelagivirus; Pelagivirus HTVC019P		335992.0	Candidatus Pelagibacter ubique HTCC1062	Bacteria; Pseudomonadota; Alphaproteobacteria; Pelagibacterales; Pelagibacteraceae; Candidatus Pelagibacter; Candidatus Pelagibacter ubique	Bacteria
YP_007517812.1	YP_007517812.1	1	1283079.0	Pelagibacter phage HTVC019P	Viruses; Duplodnaviria; Heunggongvirae; Uroviricota; Caudoviricetes; Autographiviridae; Pelagivirus; Pelagivirus HTVC019P		335992.0	Candidatus Pelagibacter ubique HTCC1062	Bacteria; Pseudomonadota; Alphaproteobacteria; Pelagibacterales; Pelagibacteraceae; Candidatus Pelagibacter; Candidatus Pelagibacter ubique	Bacteria
YP_007517811.1	YP_007517811.1	1	1283079.0	Pelagibacter phage HTVC019P	Viruses; Duplodnaviria; Heunggongvirae; Uroviricota; Caudoviricetes; Autographiviridae; Pelagivirus; Pelagivirus HTVC019P		335992.0	Candidatus Pelagibacter ubique HTCC1062	Bacteria; Pseudomonadota; Alphaproteobacteria; Pelagibacterales; Pelagibacteraceae; Candidatus Pelagibacter; Candidatus Pelagibacter ubique	Bacteria
YP_007517810.1	YP_007517810.1	1	1283079.0	Pelagibacter phage HTVC019P	Viruses; Duplodnaviria; Heunggongvirae; Uroviricota; Caudoviricetes; Autographiviridae; Pelagivirus; Pelagivirus HTVC019P		335992.0	Candidatus Pelagibacter ubique HTCC1062	Bacteria; Pseudomonadota; Alphaproteobacteria; Pelagibacterales; Pelagibacteraceae; Candidatus Pelagibacter; Candidatus Pelagibacter ubique	Bacteria
YP_007517809.1	YP_007517809.1	1	1283079.0	Pelagibacter phage HTVC019P	Viruses; Duplodnaviria; Heunggongvirae; Uroviricota; Caudoviricetes; Autographiviridae; Pelagivirus; Pelagivirus HTVC019P		335992.0	Candidatus Pelagibacter ubique HTCC1062	Bacteria; Pseudomonadota; Alphaproteobacteria; Pelagibacterales; Pelagibacteraceae; Candidatus Pelagibacter; Candidatus Pelagibacter ubique	Bacteria
YP_007517808.1	YP_007517808.1	1	1283079.0	Pelagibacter phage HTVC019P	Viruses; Duplodnaviria; Heunggongvirae; Uroviricota; Caudoviricetes; Autographiviridae; Pelagivirus; Pelagivirus HTVC019P		335992.0	Candidatus Pelagibacter ubique HTCC1062	Bacteria; Pseudomonadota; Alphaproteobacteria; Pelagibacterales; Pelagibacteraceae; Candidatus Pelagibacter; Candidatus Pelagibacter ubique	Bacteria
YP_007517806.1	YP_007517806.1	381	1283078.0	Pelagibacter phage HTVC011P	Viruses; Duplodnaviria; Heunggongvirae; Uroviricota; Caudoviricetes; Autographiviridae; Stopavirus; Stopavirus HTVC011P		335992.0	Candidatus Pelagibacter ubique HTCC1062	Bacteria; Pseudomonadota; Alphaproteobacteria; Pelagibacterales; Pelagibacteraceae; Candidatus Pelagibacter; Candidatus Pelagibacter ubique	Bacteria
YP_007517806.1	YP_009777747.1	381	2741076.0	uncultured phage_MedDCM-OCT-S30-C28	Viruses; Duplodnaviria; Heunggongvirae; Uroviricota; Caudoviricetes; Autographiviridae; Fussvirus; Fussvirus S30C28		1.0	root		Bacteria
YP_007517806.1	YP_009042132.1	381	2784187.0	Podophage Lau218	Viruses; Duplodnaviria; Heunggongvirae; Uroviricota; Caudoviricetes; Autographiviridae; Lauvirus; Lauvirus lau218		1.0	root		No Host
YP_007517806.1	YP_009802364.1	381	2041351.0	Ralstonia phage RPSC1	Viruses; Duplodnaviria; Heunggongvirae; Uroviricota; Caudoviricetes; Autographiviridae; Stompelvirus; Stompelvirus RPSC1		305.0	Ralstonia solanacearum	Bacteria; Pseudomonadota; Betaproteobacteria; Burkholderiales; Burkholderiaceae; Ralstonia	Bacteria
YP_007517806.1	YP_009778119.1	381	2741077.0	uncultured phage_MedDCM-OCT-S28-C10	Viruses; Duplodnaviria; Heunggongvirae; Uroviricota; Caudoviricetes; Autographiviridae; Votkovvirus; Votkovvirus S28C10		1.0	root		Bacteria
YP_007517806.1	YP_009777825.1	381	2741072.0	uncultured phage_MedDCM-OCT-S45-C18	Viruses; Duplodnaviria; Heunggongvirae; Uroviricota; Caudoviricetes; Autographiviridae; Ayaqvirus; Ayaqvirus S45C18		1.0	root		Bacteria
YP_007517806.1	YP_009777675.1	381	2741073.0	uncultured phage_MedDCM-OCT-S42-C7	Viruses; Duplodnaviria; Heunggongvirae; Uroviricota; Caudoviricetes; Autographiviridae; Sieqvirus; Sieqvirus S42C7		1.0	root		Bacteria
YP_007517806.1	YP_009777840.1	381	2741074.0	uncultured phage_MedDCM-OCT-S46-C10	Viruses; Duplodnaviria; Heunggongvirae; Uroviricota; Caudoviricetes; Autographiviridae; Foussvirus; Foussvirus S46C10		1.0	root		Bacteria
YP_007517806.1	YP_009795373.1	381	2041493.0	Ralstonia phage DU_RP_I	Viruses; Duplodnaviria; Heunggongvirae; Uroviricota; Caudoviricetes; Autographiviridae; Gyeongsanvirus; Gyeongsanvirus DURPI		305.0	Ralstonia solanacearum	Bacteria; Pseudomonadota; Betaproteobacteria; Burkholderiales; Burkholderiaceae; Ralstonia	Bacteria
YP_007517806.1	YP_009799710.1	381	2070026.0	Ralstonia phage RsoP1EGY	Viruses; Duplodnaviria; Heunggongvirae; Uroviricota; Caudoviricetes; Autographiviridae; Gyeongsanvirus; Gyeongsanvirus RsoP1EGY		305.0	Ralstonia solanacearum	Bacteria; Pseudomonadota; Betaproteobacteria; Burkholderiales; Burkholderiaceae; Ralstonia	Bacteria
YP_007517806.1	YP_009785049.1	381	1597967.0	Ralstonia phage phiITL-1	Viruses; Duplodnaviria; Heunggongvirae; Uroviricota; Caudoviricetes; Autographiviridae; Serkorvirus; Serkorvirus ITL1		305.0	Ralstonia solanacearum	Bacteria; Pseudomonadota; Betaproteobacteria; Burkholderiales; Burkholderiaceae; Ralstonia	Bacteria
YP_007517806.1	YP_009017771.1	381	913183.0	Ralstonia phage RSB2	Viruses; Duplodnaviria; Heunggongvirae; Uroviricota; Caudoviricetes; Autographiviridae; Kelmasvirus; Kelmasvirus RSB2		305.0	Ralstonia solanacearum	Bacteria; Pseudomonadota; Betaproteobacteria; Burkholderiales; Burkholderiaceae; Ralstonia	Bacteria
YP_007517806.1	YP_004251296.1	381	979535.0	Vibrio phage ICP3	Viruses; Duplodnaviria; Heunggongvirae; Uroviricota; Caudoviricetes; Autographiviridae; Studiervirinae; Chatterjeevirus; Chatterjeevirus ICP3		666.0	Vibrio cholerae	Bacteria; Pseudomonadota; Gammaproteobacteria; Vibrionales; Vibrionaceae; Vibrio	Bacteria
YP_007517806.1	YP_003347946.1	381	644563.0	Vibrio phage N4	Viruses; Duplodnaviria; Heunggongvirae; Uroviricota; Caudoviricetes; Autographiviridae; Studiervirinae; Chatterjeevirus; Chatterjeevirus N4		127906.0	Vibrio cholerae O1	Bacteria; Pseudomonadota; Gammaproteobacteria; Vibrionales; Vibrionaceae; Vibrio; Vibrio cholerae	Bacteria
YP_007517806.1	YP_249597.1	381	329886.0	Vibrio phage VP4	Viruses; Duplodnaviria; Heunggongvirae; Uroviricota; Caudoviricetes; Autographiviridae; Studiervirinae; Chatterjeevirus; Chatterjeevirus VP4		662.0	Vibrio	Bacteria; Pseudomonadota; Gammaproteobacteria; Vibrionales; Vibrionaceae	Bacteria
YP_007517806.1	YP_009783953.1	381	1220601.0	Rhizobium phage RHEph01	Viruses; Duplodnaviria; Heunggongvirae; Uroviricota; Caudoviricetes; Autographiviridae; Paadamvirus; Paadamvirus RHEph01		29449.0	Rhizobium etli	Bacteria; Pseudomonadota; Alphaproteobacteria; Hyphomicrobiales; Rhizobiaceae; Rhizobium	Bacteria
YP_007517806.1	YP_009191792.1	381	1647385.0	Delftia phage IME-DE1	Viruses; Duplodnaviria; Heunggongvirae; Uroviricota; Caudoviricetes; Autographiviridae; Piedvirus; Piedvirus IMEDE1		1537702.0	Delftia sp. 670	Bacteria; Pseudomonadota; Betaproteobacteria; Burkholderiales; Comamonadaceae; Delftia	Bacteria
YP_007517806.1	YP_009100110.1	381	1527771.0	Mesorhizobium phage vB_MloP_Lo5R7ANS	Viruses; Duplodnaviria; Heunggongvirae; Uroviricota; Caudoviricetes; Autographiviridae; Pairvirus; Pairvirus Lo5R7ANS		381.0	Mesorhizobium loti	Bacteria; Pseudomonadota; Alphaproteobacteria; Hyphomicrobiales; Phyllobacteriaceae; Mesorhizobium	Bacteria
YP_007517806.1	YP_007676457.1	381	754041.0	Synechococcus phage S-RIP1	Viruses; Duplodnaviria; Heunggongvirae; Uroviricota; Caudoviricetes; Autographiviridae; Kajamvirus; Kajamvirus SRIP1		1131.0	Synechococcus sp.	Bacteria; Terrabacteria group; Cyanobacteriota/Melainabacteria group; Cyanobacteriota; Cyanophyceae; Synechococcales; Synechococcaceae; Synechococcus	Bacteria
YP_007517806.1	YP_007517865.1	381	1283079.0	Pelagibacter phage HTVC019P	Viruses; Duplodnaviria; Heunggongvirae; Uroviricota; Caudoviricetes; Autographiviridae; Pelagivirus; Pelagivirus HTVC019P		335992.0	Candidatus Pelagibacter ubique HTCC1062	Bacteria; Pseudomonadota; Alphaproteobacteria; Pelagibacterales; Pelagibacteraceae; Candidatus Pelagibacter; Candidatus Pelagibacter ubique	Bacteria
YP_007517806.1	YP_009777716.1	415								No Host
YP_007517806.1	YP_009799223.1	381	2052753.0	Yersinia phage fPS-54-ocr	Viruses; Duplodnaviria; Heunggongvirae; Uroviricota; Caudoviricetes; Autographiviridae; Studiervirinae; Helsettvirus; Helsettvirus fPS54ocr		34051.0	Yersinia enterocolitica (type O:3)	Bacteria; Pseudomonadota; Gammaproteobacteria; Enterobacterales; Yersiniaceae; Yersinia; Yersinia enterocolitica	Bacteria
YP_007517806.1	YP_009799175.1	381	2052752.0	Yersinia phage fPS-53	Viruses; Duplodnaviria; Heunggongvirae; Uroviricota; Caudoviricetes; Autographiviridae; Studiervirinae; Helsettvirus; Helsettvirus fPS53		34051.0	Yersinia enterocolitica (type O:3)	Bacteria; Pseudomonadota; Gammaproteobacteria; Enterobacterales; Yersiniaceae; Yersinia; Yersinia enterocolitica	Bacteria
YP_007517806.1	YP_009799075.1	381	2052746.0	Yersinia phage fPS-9	Viruses; Duplodnaviria; Heunggongvirae; Uroviricota; Caudoviricetes; Autographiviridae; Studiervirinae; Helsettvirus; Helsettvirus fPS9		34051.0	Yersinia enterocolitica (type O:3)	Bacteria; Pseudomonadota; Gammaproteobacteria; Enterobacterales; Yersiniaceae; Yersinia; Yersinia enterocolitica	Bacteria
YP_007517806.1	YP_009798006.1	381	2079317.0	Escherichia phage HZ2R8	Viruses; Duplodnaviria; Heunggongvirae; Uroviricota; Caudoviricetes; Autographiviridae; Studiervirinae; Teseptimavirus; Teseptimavirus HZ2R8		562.0	Escherichia coli	Bacteria; Pseudomonadota; Gammaproteobacteria; Enterobacterales; Enterobacteriaceae; Escherichia	Bacteria
YP_007517806.1	YP_010678527.1	381	2910951.0	Salmonella phage vB_STy-RN5i1	Viruses; Duplodnaviria; Heunggongvirae; Uroviricota; Caudoviricetes; Autographiviridae; Studiervirinae; Berlinvirus; unclassified Berlinvirus		90371.0	Salmonella enterica subsp. enterica serovar Typhimurium	Bacteria; Pseudomonadota; Gammaproteobacteria; Enterobacterales; Enterobacteriaceae; Salmonella; Salmonella enterica	Bacteria
YP_007517806.1	YP_010676116.1	381	2910948.0	Salmonella phage vB_SAg-RPN15	Viruses; Duplodnaviria; Heunggongvirae; Uroviricota; Caudoviricetes; Autographiviridae; Studiervirinae; Teetrevirus; unclassified Teetrevirus		28901.0	Salmonella enterica	Bacteria; Pseudomonadota; Gammaproteobacteria; Enterobacterales; Enterobacteriaceae; Salmonella	Bacteria
YP_007517806.1	YP_009801477.1	381	2790307.0	Klebsiella phage KP32_isolate 196	Viruses; Duplodnaviria; Heunggongvirae; Uroviricota; Caudoviricetes; Autographiviridae; Studiervirinae; Przondovirus; Przondovirus KP32i196		573.0	Klebsiella pneumoniae	Bacteria; Pseudomonadota; Gammaproteobacteria; Enterobacterales; Enterobacteriaceae; Klebsiella	Bacteria
YP_007517806.1	YP_009801435.1	381	2790306.0	Klebsiella phage KP32_isolate 195	Viruses; Duplodnaviria; Heunggongvirae; Uroviricota; Caudoviricetes; Autographiviridae; Studiervirinae; Przondovirus; Przondovirus KP32i195		573.0	Klebsiella pneumoniae	Bacteria; Pseudomonadota; Gammaproteobacteria; Enterobacterales; Enterobacteriaceae; Klebsiella	Bacteria
YP_007517806.1	YP_009801389.1	381	2790305.0	Klebsiella phage KP32_isolate 194	Viruses; Duplodnaviria; Heunggongvirae; Uroviricota; Caudoviricetes; Autographiviridae; Studiervirinae; Przondovirus; Przondovirus KP32i194		573.0	Klebsiella pneumoniae	Bacteria; Pseudomonadota; Gammaproteobacteria; Enterobacterales; Enterobacteriaceae; Klebsiella	Bacteria
YP_007517806.1	YP_009801347.1	381	2790304.0	Klebsiella phage KP32_isolate 192	Viruses; Duplodnaviria; Heunggongvirae; Uroviricota; Caudoviricetes; Autographiviridae; Studiervirinae; Przondovirus; Przondovirus KP32i192		573.0	Klebsiella pneumoniae	Bacteria; Pseudomonadota; Gammaproteobacteria; Enterobacterales; Enterobacteriaceae; Klebsiella	Bacteria
YP_007517806.1	YP_009821794.1	381	2562138.0	Shigella phage VB_Ship_A7	Viruses; Duplodnaviria; Heunggongvirae; Uroviricota; Caudoviricetes; Autographiviridae; Studiervirinae; Berlinvirus; Berlinvirus A7		623.0	Shigella flexneri	Bacteria; Pseudomonadota; Gammaproteobacteria; Enterobacterales; Enterobacteriaceae; Shigella	Bacteria
YP_007517806.1	YP_009821383.1	381	2562178.0	Klebsiella phage Pharr	Viruses; Duplodnaviria; Heunggongvirae; Uroviricota; Caudoviricetes; Autographiviridae; Studiervirinae; Przondovirus; Przondovirus pharr		573.0	Klebsiella pneumoniae	Bacteria; Pseudomonadota; Gammaproteobacteria; Enterobacterales; Enterobacteriaceae; Klebsiella	Bacteria
YP_007517806.1	YP_009820197.1	415								No Host
YP_007517806.1	YP_009818396.1	381	2492437.0	Klebsiella phage Henu1	Viruses; Duplodnaviria; Heunggongvirae; Uroviricota; Caudoviricetes; Autographiviridae; Studiervirinae; Przondovirus; Przondovirus henu1		573.0	Klebsiella pneumoniae	Bacteria; Pseudomonadota; Gammaproteobacteria; Enterobacterales; Enterobacteriaceae; Klebsiella	Bacteria
YP_007517806.1	YP_009818028.1	381	2282630.0	Klebsiella phage KN3-1	Viruses; Duplodnaviria; Heunggongvirae; Uroviricota; Caudoviricetes; Autographiviridae; Studiervirinae; Przondovirus; Przondovirus KN31		576.0	Klebsiella sp.	Bacteria; Pseudomonadota; Gammaproteobacteria; Enterobacterales; Enterobacteriaceae; Klebsiella	Bacteria
YP_007517806.1	YP_009818005.1	381	2282631.0	Klebsiella phage KN4-1	Viruses; Duplodnaviria; Heunggongvirae; Uroviricota; Caudoviricetes; Autographiviridae; Studiervirinae; Przondovirus; Przondovirus KN41		576.0	Klebsiella sp.	Bacteria; Pseudomonadota; Gammaproteobacteria; Enterobacterales; Enterobacteriaceae; Klebsiella	Bacteria
YP_007517806.1	YP_009817985.1	381	2282629.0	Klebsiella phage KN1-1	Viruses; Duplodnaviria; Heunggongvirae; Uroviricota; Caudoviricetes; Autographiviridae; Studiervirinae; Przondovirus; Przondovirus KN11		576.0	Klebsiella sp.	Bacteria; Pseudomonadota; Gammaproteobacteria; Enterobacterales; Enterobacteriaceae; Klebsiella	Bacteria
YP_007517806.1	YP_009817032.1	381	2488949.0	Klebsiella phage kpssk3	Viruses; Duplodnaviria; Heunggongvirae; Uroviricota; Caudoviricetes; Autographiviridae; Studiervirinae; Przondovirus; Przondovirus kpssk3		573.0	Klebsiella pneumoniae	Bacteria; Pseudomonadota; Gammaproteobacteria; Enterobacterales; Enterobacteriaceae; Klebsiella	Bacteria
YP_007517806.1	YP_009816558.1	381	2321391.0	Yersinia phage PYPS50	Viruses; Duplodnaviria; Heunggongvirae; Uroviricota; Caudoviricetes; Autographiviridae; Studiervirinae; Berlinvirus; Berlinvirus PYPS50		562.0	Escherichia coli	Bacteria; Pseudomonadota; Gammaproteobacteria; Enterobacterales; Enterobacteriaceae; Escherichia	Bacteria
YP_007517806.1	YP_009816310.1	381	2053015.0	Salmonella phage BSP161	Viruses; Duplodnaviria; Heunggongvirae; Uroviricota; Caudoviricetes; Autographiviridae; Studiervirinae; Berlinvirus; Berlinvirus BSP161		90371.0	Salmonella enterica subsp. enterica serovar Typhimurium	Bacteria; Pseudomonadota; Gammaproteobacteria; Enterobacterales; Enterobacteriaceae; Salmonella; Salmonella enterica	Bacteria
YP_007517806.1	YP_009814111.1	381	2315471.0	Enterobacteria phage vB_EcoP_IME390	Viruses; Duplodnaviria; Heunggongvirae; Uroviricota; Caudoviricetes; Autographiviridae; Studiervirinae; Teseptimavirus; Teseptimavirus IME390		511693.0	Escherichia coli BL21	Bacteria; Pseudomonadota; Gammaproteobacteria; Enterobacterales; Enterobacteriaceae; Escherichia; Escherichia coli	Bacteria
YP_007517806.1	YP_009813854.1	381	2340717.0	Escherichia phage C5	Viruses; Duplodnaviria; Heunggongvirae; Uroviricota; Caudoviricetes; Autographiviridae; Studiervirinae; Teseptimavirus; Teseptimavirus C5		562.0	Escherichia coli	Bacteria; Pseudomonadota; Gammaproteobacteria; Enterobacterales; Enterobacteriaceae; Escherichia	Bacteria
YP_007517806.1	YP_009813809.1	381	2340719.0	Escherichia phage N30	Viruses; Duplodnaviria; Heunggongvirae; Uroviricota; Caudoviricetes; Autographiviridae; Studiervirinae; Teseptimavirus; Teseptimavirus N30		562.0	Escherichia coli	Bacteria; Pseudomonadota; Gammaproteobacteria; Enterobacterales; Enterobacteriaceae; Escherichia	Bacteria
YP_007517806.1	YP_009812362.1	381	2301650.0	Escherichia phage LL2	Viruses; Duplodnaviria; Heunggongvirae; Uroviricota; Caudoviricetes; Autographiviridae; Studiervirinae; Teetrevirus; Teetrevirus LL2		562.0	Escherichia coli	Bacteria; Pseudomonadota; Gammaproteobacteria; Enterobacterales; Enterobacteriaceae; Escherichia	Bacteria
YP_007517806.1	YP_009812081.1	381	2320193.0	Dickeya phage Mysterion	Viruses; Duplodnaviria; Heunggongvirae; Uroviricota; Caudoviricetes; Autographiviridae; Studiervirinae; Aarhusvirus; Aarhusvirus mysterion		1089444.0	Dickeya solani	Bacteria; Pseudomonadota; Gammaproteobacteria; Enterobacterales; Pectobacteriaceae; Dickeya	Bacteria
YP_007517806.1	YP_009812028.1	381	2320192.0	Dickeya phage Luksen	Viruses; Duplodnaviria; Heunggongvirae; Uroviricota; Caudoviricetes; Autographiviridae; Studiervirinae; Aarhusvirus; Aarhusvirus luksen		1089444.0	Dickeya solani	Bacteria; Pseudomonadota; Gammaproteobacteria; Enterobacterales; Pectobacteriaceae; Dickeya	Bacteria
YP_007517806.1	YP_009811918.1	381	2320191.0	Dickeya phage Katbat	Viruses; Duplodnaviria; Heunggongvirae; Uroviricota; Caudoviricetes; Autographiviridae; Studiervirinae; Aarhusvirus; Aarhusvirus katbat		1089444.0	Dickeya solani	Bacteria; Pseudomonadota; Gammaproteobacteria; Enterobacterales; Pectobacteriaceae; Dickeya	Bacteria
YP_007517806.1	YP_009806255.1	381	2268396.0	Klebsiella phage vB_KpnP_IME321	Viruses; Duplodnaviria; Heunggongvirae; Uroviricota; Caudoviricetes; Autographiviridae; Studiervirinae; Przondovirus; Przondovirus IME321		573.0	Klebsiella pneumoniae	Bacteria; Pseudomonadota; Gammaproteobacteria; Enterobacterales; Enterobacteriaceae; Klebsiella	Bacteria
YP_007517806.1	YP_009804746.1	381	2268591.0	Salmonella phage 3A_8767	Viruses; Duplodnaviria; Heunggongvirae; Uroviricota; Caudoviricetes; Autographiviridae; Studiervirinae; Teseptimavirus; Teseptimavirus tv3A8767		90370.0	Salmonella enterica subsp. enterica serovar Typhi	Bacteria; Pseudomonadota; Gammaproteobacteria; Enterobacterales; Enterobacteriaceae; Salmonella; Salmonella enterica	Bacteria
YP_007517806.1	YP_009804595.1	381	2268589.0	Escherichia phage SRT7	Viruses; Duplodnaviria; Heunggongvirae; Uroviricota; Caudoviricetes; Autographiviridae; Studiervirinae; Foetvirus; Foetvirus SRT7		562.0	Escherichia coli	Bacteria; Pseudomonadota; Gammaproteobacteria; Enterobacterales; Enterobacteriaceae; Escherichia	Bacteria
YP_007517806.1	YP_009802465.1	381	2233775.0	Escherichia phage vB_EcoP_S523	Viruses; Duplodnaviria; Heunggongvirae; Uroviricota; Caudoviricetes; Autographiviridae; Studiervirinae; Berlinvirus; Berlinvirus S523		1211845.0	Escherichia coli MC1061	Bacteria; Pseudomonadota; Gammaproteobacteria; Enterobacterales; Enterobacteriaceae; Escherichia; Escherichia coli	Bacteria
YP_007517806.1	YP_009801107.1	381	2163634.0	Pectobacterium phage Jarilo	Viruses; Duplodnaviria; Heunggongvirae; Uroviricota; Caudoviricetes; Autographiviridae; Studiervirinae; Jarilovirus; Jarilovirus jarilo		555.0	Pectobacterium carotovorum subsp. carotovorum	Bacteria; Pseudomonadota; Gammaproteobacteria; Enterobacterales; Pectobacteriaceae; Pectobacterium; Pectobacterium carotovorum	Bacteria
YP_007517806.1	YP_009800974.1	381	2163630.0	Dickeya phage Dagda	Viruses; Duplodnaviria; Heunggongvirae; Uroviricota; Caudoviricetes; Autographiviridae; Studiervirinae; Aarhusvirus; Aarhusvirus dagda		1089444.0	Dickeya solani	Bacteria; Pseudomonadota; Gammaproteobacteria; Enterobacterales; Pectobacteriaceae; Dickeya	Bacteria
YP_007517806.1	YP_009799428.1	381	2099356.0	Escherichia phage Ebrios	Viruses; Duplodnaviria; Heunggongvirae; Uroviricota; Caudoviricetes; Autographiviridae; Studiervirinae; Teseptimavirus; Teseptimavirus ebrios		498388.0	Escherichia coli C	Bacteria; Pseudomonadota; Gammaproteobacteria; Enterobacterales; Enterobacteriaceae; Escherichia; Escherichia coli	Bacteria
YP_007517806.1	YP_009797020.1	381	2066504.0	Klebsiella phage SH-Kp 152410	Viruses; Duplodnaviria; Heunggongvirae; Uroviricota; Caudoviricetes; Autographiviridae; Studiervirinae; Przondovirus; Przondovirus SHKp152410		573.0	Klebsiella pneumoniae	Bacteria; Pseudomonadota; Gammaproteobacteria; Enterobacterales; Enterobacteriaceae; Klebsiella	Bacteria
YP_007517806.1	YP_009795847.1	381	2053563.0	Escherichia phage EG1	Viruses; Duplodnaviria; Heunggongvirae; Uroviricota; Caudoviricetes; Autographiviridae; Studiervirinae; Teseptimavirus; Teseptimavirus EG1		511145.0	Escherichia coli str. K-12 substr. MG1655	Bacteria; Pseudomonadota; Gammaproteobacteria; Enterobacterales; Enterobacteriaceae; Escherichia; Escherichia coli	Bacteria
YP_007517806.1	YP_009795206.1	381	2041489.0	Pectobacterium phage DU_PP_II	Viruses; Duplodnaviria; Heunggongvirae; Uroviricota; Caudoviricetes; Autographiviridae; Studiervirinae; Unyawovirus; Unyawovirus DUPPII		1913084.0	Pectobacterium sp.	Bacteria; Pseudomonadota; Gammaproteobacteria; Enterobacterales; Pectobacteriaceae; Pectobacterium	Bacteria
YP_007517806.1	YP_009791743.1	381	2024248.0	Leclercia phage 10164-302	Viruses; Duplodnaviria; Heunggongvirae; Uroviricota; Caudoviricetes; Autographiviridae; Studiervirinae; Teetrevirus; Teetrevirus tv10164302		83655.0	Leclercia adecarboxylata	Bacteria; Pseudomonadota; Gammaproteobacteria; Enterobacterales; Enterobacteriaceae; Leclercia	Bacteria
YP_007517806.1	YP_009966377.1	381	1958964.0	Klebsiella phage SH-Kp 152234	Viruses; Duplodnaviria; Heunggongvirae; Uroviricota; Caudoviricetes; Autographiviridae; Studiervirinae; Przondovirus; Przondovirus SHKp152234		573.0	Klebsiella pneumoniae	Bacteria; Pseudomonadota; Gammaproteobacteria; Enterobacterales; Enterobacteriaceae; Klebsiella	Bacteria
YP_007517806.1	YP_009790829.1	381	2006930.0	Pasteurella phage PHB01	Viruses; Duplodnaviria; Heunggongvirae; Uroviricota; Caudoviricetes; Autographiviridae; Wuhanvirus; Wuhanvirus PHB01		747.0	Pasteurella multocida	Bacteria; Pseudomonadota; Gammaproteobacteria; Pasteurellales; Pasteurellaceae; Pasteurella	Bacteria
YP_007517806.1	YP_009790740.1	381	2005054.0	Pasteurella phage vB_PmuP_PHB02	Viruses; Duplodnaviria; Heunggongvirae; Uroviricota; Caudoviricetes; Autographiviridae; Wuhanvirus; Wuhanvirus PHB02		747.0	Pasteurella multocida	Bacteria; Pseudomonadota; Gammaproteobacteria; Pasteurellales; Pasteurellaceae; Pasteurella	Bacteria
YP_007517806.1	YP_009788641.1	381	1932362.0	Klebsiella phage K5-4	Viruses; Duplodnaviria; Heunggongvirae; Uroviricota; Caudoviricetes; Autographiviridae; Studiervirinae; Przondovirus; Przondovirus K54		573.0	Klebsiella pneumoniae	Bacteria; Pseudomonadota; Gammaproteobacteria; Enterobacterales; Enterobacteriaceae; Klebsiella	Bacteria
YP_007517806.1	YP_009788599.1	381	1932361.0	Klebsiella phage K5-2	Viruses; Duplodnaviria; Heunggongvirae; Uroviricota; Caudoviricetes; Autographiviridae; Studiervirinae; Przondovirus; Przondovirus K52		573.0	Klebsiella pneumoniae	Bacteria; Pseudomonadota; Gammaproteobacteria; Enterobacterales; Enterobacteriaceae; Klebsiella	Bacteria
YP_007517806.1	YP_009787967.1	381	1916101.0	Pectobacterium phage PP74	Viruses; Duplodnaviria; Heunggongvirae; Uroviricota; Caudoviricetes; Autographiviridae; Studiervirinae; Berlinvirus; Berlinvirus PP74		55208.0	Pectobacterium wasabiae	Bacteria; Pseudomonadota; Gammaproteobacteria; Enterobacterales; Pectobacteriaceae; Pectobacterium	Bacteria
YP_007517806.1	YP_009787555.1	381	1907783.0	Klebsiella phage vB_KpnP_IL33	Viruses; Duplodnaviria; Heunggongvirae; Uroviricota; Caudoviricetes; Autographiviridae; Studiervirinae; Przondovirus; Przondovirus IL33		573.0	Klebsiella pneumoniae	Bacteria; Pseudomonadota; Gammaproteobacteria; Enterobacterales; Enterobacteriaceae; Klebsiella	Bacteria
YP_007517806.1	YP_009787501.1	381	1907782.0	Klebsiella phage vB_KpnP_BIS33	Viruses; Duplodnaviria; Heunggongvirae; Uroviricota; Caudoviricetes; Autographiviridae; Studiervirinae; Przondovirus; Przondovirus BIS33		573.0	Klebsiella pneumoniae	Bacteria; Pseudomonadota; Gammaproteobacteria; Enterobacterales; Enterobacteriaceae; Klebsiella	Bacteria
YP_007517806.1	YP_009787445.1	381	1907781.0	Klebsiella phage vB_KpnP_PRA33	Viruses; Duplodnaviria; Heunggongvirae; Uroviricota; Caudoviricetes; Autographiviridae; Studiervirinae; Przondovirus; Przondovirus PRA33		573.0	Klebsiella pneumoniae	Bacteria; Pseudomonadota; Gammaproteobacteria; Enterobacterales; Enterobacteriaceae; Klebsiella	Bacteria
YP_007517806.1	YP_009786915.1	381	1897434.0	Serratia phage SM9-3Y	Viruses; Duplodnaviria; Heunggongvirae; Uroviricota; Caudoviricetes; Autographiviridae; Studiervirinae; Teetrevirus; Teetrevirus SM93Y		615.0	Serratia marcescens	Bacteria; Pseudomonadota; Gammaproteobacteria; Enterobacterales; Yersiniaceae; Serratia	Bacteria
YP_007517806.1	YP_009786893.1	381	1897431.0	Klebsiella phage vB_KpnP_KpV766	Viruses; Duplodnaviria; Heunggongvirae; Uroviricota; Caudoviricetes; Autographiviridae; Studiervirinae; Przondovirus; Przondovirus KpV766		573.0	Klebsiella pneumoniae	Bacteria; Pseudomonadota; Gammaproteobacteria; Enterobacterales; Enterobacteriaceae; Klebsiella	Bacteria
YP_007517806.1	YP_009786843.1	381	1897430.0	Klebsiella phage vB_KpnP_KpV767	Viruses; Duplodnaviria; Heunggongvirae; Uroviricota; Caudoviricetes; Autographiviridae; Studiervirinae; Przondovirus; Przondovirus KpV767		573.0	Klebsiella pneumoniae	Bacteria; Pseudomonadota; Gammaproteobacteria; Enterobacterales; Enterobacteriaceae; Klebsiella	Bacteria
YP_007517806.1	YP_009786791.1	381	1882400.0	Klebsiella phage vB_KpnP_KpV763	Viruses; Duplodnaviria; Heunggongvirae; Uroviricota; Caudoviricetes; Autographiviridae; Studiervirinae; Przondovirus; Przondovirus KpV763		573.0	Klebsiella pneumoniae	Bacteria; Pseudomonadota; Gammaproteobacteria; Enterobacterales; Enterobacteriaceae; Klebsiella	Bacteria
YP_007517806.1	YP_009786120.1	381	1852630.0	Escherichia phage ECA2	Viruses; Duplodnaviria; Heunggongvirae; Uroviricota; Caudoviricetes; Autographiviridae; Studiervirinae; Teetrevirus; Teetrevirus ECA2		562.0	Escherichia coli	Bacteria; Pseudomonadota; Gammaproteobacteria; Enterobacterales; Enterobacteriaceae; Escherichia	Bacteria
YP_007517806.1	YP_009785905.1	381	1770232.0	Klebsiella phage vB_KpnP_IME205	Viruses; Duplodnaviria; Heunggongvirae; Uroviricota; Caudoviricetes; Autographiviridae; Studiervirinae; Przondovirus; Przondovirus IME205		570.0	Klebsiella	Bacteria; Pseudomonadota; Gammaproteobacteria; Enterobacterales; Enterobacteriaceae	Bacteria
YP_007517806.1	YP_009291577.1	381	1852627.0	Morganella phage vB_MmoP_MP2	Viruses; Duplodnaviria; Heunggongvirae; Uroviricota; Caudoviricetes; Autographiviridae; Studiervirinae; Minipunavirus; Minipunavirus MP2		1912315.0	Morganella sp. (in: enterobacteria)	Bacteria; Pseudomonadota; Gammaproteobacteria; Enterobacterales; Morganellaceae; Morganella	Bacteria
YP_007517806.1	YP_009291523.1	381	1837842.0	Escherichia phage 64795_ec1	Viruses; Duplodnaviria; Heunggongvirae; Uroviricota; Caudoviricetes; Autographiviridae; Studiervirinae; Teseptimavirus; Teseptimavirus tv64795ec1		562.0	Escherichia coli	Bacteria; Pseudomonadota; Gammaproteobacteria; Enterobacterales; Enterobacteriaceae; Escherichia	Bacteria
YP_007517806.1	YP_009289344.1	381	1805465.0	Citrobacter phage SH2	Viruses; Duplodnaviria; Heunggongvirae; Uroviricota; Caudoviricetes; Autographiviridae; Studiervirinae; Teetrevirus; Teetrevirus SH2		546.0	Citrobacter freundii	Bacteria; Pseudomonadota; Gammaproteobacteria; Enterobacterales; Enterobacteriaceae; Citrobacter; Citrobacter freundii complex	Bacteria
YP_007517806.1	YP_009286675.1	381	1805464.0	Citrobacter phage SH1	Viruses; Duplodnaviria; Heunggongvirae; Uroviricota; Caudoviricetes; Autographiviridae; Studiervirinae; Teetrevirus; Teetrevirus SH1		546.0	Citrobacter freundii	Bacteria; Pseudomonadota; Gammaproteobacteria; Enterobacterales; Enterobacteriaceae; Citrobacter; Citrobacter freundii complex	Bacteria
YP_007517806.1	YP_009799324.1	381	1176767.0	Yersinia phage YpsP-G	Viruses; Duplodnaviria; Heunggongvirae; Uroviricota; Caudoviricetes; Autographiviridae; Studiervirinae; Teseptimavirus; Teseptimavirus YpsPG		632.0	Yersinia pestis	Bacteria; Pseudomonadota; Gammaproteobacteria; Enterobacterales; Yersiniaceae; Yersinia; Yersinia pseudotuberculosis complex	Bacteria
YP_007517806.1	YP_009799271.1	381	1176766.0	Yersinia phage YpP-Y	Viruses; Duplodnaviria; Heunggongvirae; Uroviricota; Caudoviricetes; Autographiviridae; Studiervirinae; Teseptimavirus; Teseptimavirus YpPY		632.0	Yersinia pestis	Bacteria; Pseudomonadota; Gammaproteobacteria; Enterobacterales; Yersiniaceae; Yersinia; Yersinia pseudotuberculosis complex	Bacteria
YP_007517806.1	YP_009793120.1	381	1075774.0	Enterobacteria phage T7M	Viruses; Duplodnaviria; Heunggongvirae; Uroviricota; Caudoviricetes; Autographiviridae; Studiervirinae; Teetrevirus; Teetrevirus T7M		562.0	Escherichia coli	Bacteria; Pseudomonadota; Gammaproteobacteria; Enterobacterales; Enterobacteriaceae; Escherichia	Bacteria
YP_007517806.1	YP_009785388.1	381	1662463.0	Yersinia phage phiYe-F10	Viruses; Duplodnaviria; Heunggongvirae; Uroviricota; Caudoviricetes; Autographiviridae; Studiervirinae; Teetrevirus; Teetrevirus YeF10		630.0	Yersinia enterocolitica	Bacteria; Pseudomonadota; Gammaproteobacteria; Enterobacterales; Yersiniaceae; Yersinia	Bacteria
YP_007517806.1	YP_009303693.1	381	1543199.0	Salmonella phage BP12A	Viruses; Duplodnaviria; Heunggongvirae; Uroviricota; Caudoviricetes; Autographiviridae; Studiervirinae; Berlinvirus; Berlinvirus BP12A		28901.0	Salmonella enterica	Bacteria; Pseudomonadota; Gammaproteobacteria; Enterobacterales; Enterobacteriaceae; Salmonella	Bacteria
YP_007517806.1	YP_009226211.1	381	1636313.0	Enterobacter phage E-2	Viruses; Duplodnaviria; Heunggongvirae; Uroviricota; Caudoviricetes; Autographiviridae; Studiervirinae; Teetrevirus; Teetrevirus E2		550.0	Enterobacter cloacae	Bacteria; Pseudomonadota; Gammaproteobacteria; Enterobacterales; Enterobacteriaceae; Enterobacter; Enterobacter cloacae complex	Bacteria
YP_007517806.1	YP_009205694.1	381	1610508.0	Citrobacter phage phiCFP-1	Viruses; Duplodnaviria; Heunggongvirae; Uroviricota; Caudoviricetes; Autographiviridae; Studiervirinae; Teetrevirus; Teetrevirus CFP1		546.0	Citrobacter freundii	Bacteria; Pseudomonadota; Gammaproteobacteria; Enterobacterales; Enterobacteriaceae; Citrobacter; Citrobacter freundii complex	Bacteria
YP_007517806.1	YP_009196384.1	381	1587520.0	Enterobacter phage phiEap-1	Viruses; Duplodnaviria; Heunggongvirae; Uroviricota; Caudoviricetes; Autographiviridae; Studiervirinae; Eapunavirus; Eapunavirus Eap1		548.0	Klebsiella aerogenes	Bacteria; Pseudomonadota; Gammaproteobacteria; Enterobacterales; Enterobacteriaceae; Klebsiella	Bacteria
YP_007517806.1	YP_009215503.1	381	1671396.0	Klebsiella phage vB_KpnP_KpV289	Viruses; Duplodnaviria; Heunggongvirae; Uroviricota; Caudoviricetes; Autographiviridae; Studiervirinae; Przondovirus; Przondovirus KpV289		573.0	Klebsiella pneumoniae	Bacteria; Pseudomonadota; Gammaproteobacteria; Enterobacterales; Enterobacteriaceae; Klebsiella	Bacteria
YP_007517806.1	YP_009204322.1	381	1572754.0	Escherichia phage P694	Viruses; Duplodnaviria; Heunggongvirae; Uroviricota; Caudoviricetes; Autographiviridae; Studiervirinae; Berlinvirus; Berlinvirus P694		562.0	Escherichia coli	Bacteria; Pseudomonadota; Gammaproteobacteria; Enterobacterales; Enterobacteriaceae; Escherichia	Bacteria
YP_007517806.1	YP_009200625.1	381	1572753.0	Escherichia phage P483	Viruses; Duplodnaviria; Heunggongvirae; Uroviricota; Caudoviricetes; Autographiviridae; Studiervirinae; Berlinvirus; Berlinvirus P483		562.0	Escherichia coli	Bacteria; Pseudomonadota; Gammaproteobacteria; Enterobacterales; Enterobacteriaceae; Escherichia	Bacteria
YP_007517806.1	YP_009198673.1	381	1647374.0	Klebsiella phage K5	Viruses; Duplodnaviria; Heunggongvirae; Uroviricota; Caudoviricetes; Autographiviridae; Studiervirinae; Przondovirus; Przondovirus K5		573.0	Klebsiella pneumoniae	Bacteria; Pseudomonadota; Gammaproteobacteria; Enterobacterales; Enterobacteriaceae; Klebsiella	Bacteria
YP_007517806.1	YP_009198332.1	381	1636314.0	Enterobacter phage E-3	Viruses; Duplodnaviria; Heunggongvirae; Uroviricota; Caudoviricetes; Autographiviridae; Studiervirinae; Teetrevirus; Teetrevirus E3		550.0	Enterobacter cloacae	Bacteria; Pseudomonadota; Gammaproteobacteria; Enterobacterales; Enterobacteriaceae; Enterobacter; Enterobacter cloacae complex	Bacteria
YP_007517806.1	YP_009190952.1	381	1701804.0	Klebsiella phage vB_Kp1	Viruses; Duplodnaviria; Heunggongvirae; Uroviricota; Caudoviricetes; Autographiviridae; Studiervirinae; Przondovirus; Przondovirus Kp1		573.0	Klebsiella pneumoniae	Bacteria; Pseudomonadota; Gammaproteobacteria; Enterobacterales; Enterobacteriaceae; Klebsiella	Bacteria
YP_007517806.1	YP_009187313.1	381	1735591.0	Yersinia phage vB_YenP_AP10	Viruses; Duplodnaviria; Heunggongvirae; Uroviricota; Caudoviricetes; Autographiviridae; Studiervirinae; Apdecimavirus; Apdecimavirus AP10		630.0	Yersinia enterocolitica	Bacteria; Pseudomonadota; Gammaproteobacteria; Enterobacterales; Yersiniaceae; Yersinia	Bacteria
YP_007517806.1	YP_009152457.1	381	1527506.0	Escherichia phage CICC 80001	Viruses; Duplodnaviria; Heunggongvirae; Uroviricota; Caudoviricetes; Autographiviridae; Studiervirinae; Teseptimavirus; Teseptimavirus CICC80001		562.0	Escherichia coli	Bacteria; Pseudomonadota; Gammaproteobacteria; Enterobacterales; Enterobacteriaceae; Escherichia	Bacteria
YP_007517806.1	YP_009102839.1	381	1536611.0	Yersinia phage vB_YenP_AP5	Viruses; Duplodnaviria; Heunggongvirae; Uroviricota; Caudoviricetes; Autographiviridae; Studiervirinae; Teetrevirus; Teetrevirus AP5		630.0	Yersinia enterocolitica	Bacteria; Pseudomonadota; Gammaproteobacteria; Enterobacterales; Yersiniaceae; Yersinia	Bacteria
YP_007517806.1	YP_009014864.1	381	928293.0	Yersinia phage Yep-phi	Viruses; Duplodnaviria; Heunggongvirae; Uroviricota; Caudoviricetes; Autographiviridae; Studiervirinae; Berlinvirus; Berlinvirus Yepf		632.0	Yersinia pestis	Bacteria; Pseudomonadota; Gammaproteobacteria; Enterobacterales; Yersiniaceae; Yersinia; Yersinia pseudotuberculosis complex	Bacteria
YP_007517806.1	YP_008766763.1	381	1407608.0	Erwinia phage FE44	Viruses; Duplodnaviria; Heunggongvirae; Uroviricota; Caudoviricetes; Autographiviridae; Studiervirinae; Berlinvirus; Berlinvirus FE44		558.0	Erwinia sp.	Bacteria; Pseudomonadota; Gammaproteobacteria; Enterobacterales; Erwiniaceae; Erwinia	Bacteria
YP_007517806.1	YP_007005472.1	381	1051673.0	Erwinia phage vB_EamP-L1	Viruses; Duplodnaviria; Heunggongvirae; Uroviricota; Caudoviricetes; Autographiviridae; Studiervirinae; Elunavirus; Elunavirus L1		552.0	Erwinia amylovora	Bacteria; Pseudomonadota; Gammaproteobacteria; Enterobacterales; Erwiniaceae; Erwinia	Bacteria
YP_007517806.1	YP_006990246.1	381	1239382.0	Stenotrophomonas phage IME15	Viruses; Duplodnaviria; Heunggongvirae; Uroviricota; Caudoviricetes; Autographiviridae; Studiervirinae; Teseptimavirus; Teseptimavirus IME15		40324.0	Stenotrophomonas maltophilia	Bacteria; Pseudomonadota; Gammaproteobacteria; Xanthomonadales; Xanthomonadaceae; Stenotrophomonas; Stenotrophomonas maltophilia group	Bacteria
YP_007517806.1	YP_004678767.1	381	1041524.0	Escherichia phage K30	Viruses; Duplodnaviria; Heunggongvirae; Uroviricota; Caudoviricetes; Autographiviridae; Studiervirinae; Przondovirus; Przondovirus K30		562.0	Escherichia coli	Bacteria; Pseudomonadota; Gammaproteobacteria; Enterobacterales; Enterobacteriaceae; Escherichia	Bacteria
YP_007517806.1	YP_004300581.1	381	669008.0	Escherichia phage 285P	Viruses; Duplodnaviria; Heunggongvirae; Uroviricota; Caudoviricetes; Autographiviridae; Studiervirinae; Berlinvirus; Berlinvirus 285P		562.0	Escherichia coli	Bacteria; Pseudomonadota; Gammaproteobacteria; Enterobacterales; Enterobacteriaceae; Escherichia	Bacteria
YP_007517806.1	YP_003347561.1	381	674082.0	Klebsiella phage KP32	Viruses; Duplodnaviria; Heunggongvirae; Uroviricota; Caudoviricetes; Autographiviridae; Studiervirinae; Przondovirus; Przondovirus KP32		573.0	Klebsiella pneumoniae	Bacteria; Pseudomonadota; Gammaproteobacteria; Enterobacterales; Enterobacteriaceae; Klebsiella	Bacteria
YP_007517806.1	YP_002048670.1	381	526118.0	Morganella phage MmP1	Viruses; Duplodnaviria; Heunggongvirae; Uroviricota; Caudoviricetes; Autographiviridae; Studiervirinae; Minipunavirus; Minipunavirus MmP1		582.0	Morganella morganii	Bacteria; Pseudomonadota; Gammaproteobacteria; Enterobacterales; Morganellaceae; Morganella	Bacteria
YP_007517806.1	YP_002003357.1	381	532078.0	Yersinia phage Yepe2	Viruses; Duplodnaviria; Heunggongvirae; Uroviricota; Caudoviricetes; Autographiviridae; Studiervirinae; Berlinvirus; Berlinvirus Yepe2		632.0	Yersinia pestis	Bacteria; Pseudomonadota; Gammaproteobacteria; Enterobacterales; Yersiniaceae; Yersinia; Yersinia pseudotuberculosis complex	Bacteria
YP_007517806.1	YP_002003836.1	381	532077.0	Klebsiella phage K11	Viruses; Duplodnaviria; Heunggongvirae; Uroviricota; Caudoviricetes; Autographiviridae; Studiervirinae; Przondovirus; Przondovirus K11		1497796.0	Klebsiella sp. 390	Bacteria; Pseudomonadota; Gammaproteobacteria; Enterobacterales; Enterobacteriaceae; Klebsiella	Bacteria
YP_007517806.1	YP_002003984.1	381	532076.0	Escherichia phage 13a	Viruses; Duplodnaviria; Heunggongvirae; Uroviricota; Caudoviricetes; Autographiviridae; Studiervirinae; Teseptimavirus; Teseptimavirus 13a		562.0	Escherichia coli	Bacteria; Pseudomonadota; Gammaproteobacteria; Enterobacterales; Enterobacteriaceae; Escherichia	Bacteria
YP_007517806.1	YP_002003498.1	381	532074.0	Escherichia phage BA14	Viruses; Duplodnaviria; Heunggongvirae; Uroviricota; Caudoviricetes; Autographiviridae; Studiervirinae; Berlinvirus; Berlinvirus BA14		562.0	Escherichia coli	Bacteria; Pseudomonadota; Gammaproteobacteria; Enterobacterales; Enterobacteriaceae; Escherichia	Bacteria
YP_007517806.1	YP_001949795.1	381	529929.0	Salmonella phage phiSG-JL2	Viruses; Duplodnaviria; Heunggongvirae; Uroviricota; Caudoviricetes; Autographiviridae; Studiervirinae; Teetrevirus; Teetrevirus SGJL2		594.0	Salmonella enterica subsp. enterica serovar Gallinarum	Bacteria; Pseudomonadota; Gammaproteobacteria; Enterobacterales; Enterobacteriaceae; Salmonella; Salmonella enterica	Bacteria
YP_007517806.1	YP_919024.1	381	369257.0	Yersinia phage Berlin	Viruses; Duplodnaviria; Heunggongvirae; Uroviricota; Caudoviricetes; Autographiviridae; Studiervirinae; Berlinvirus; Berlinvirus berlin		632.0	Yersinia pestis	Bacteria; Pseudomonadota; Gammaproteobacteria; Enterobacterales; Yersiniaceae; Yersinia; Yersinia pseudotuberculosis complex	Bacteria
YP_007517806.1	NP_848309.1	381	227720.0	Yersinia phage phiA1122	Viruses; Duplodnaviria; Heunggongvirae; Uroviricota; Caudoviricetes; Autographiviridae; Studiervirinae; Teseptimavirus; Teseptimavirus YpPY		632.0	Yersinia pestis	Bacteria; Pseudomonadota; Gammaproteobacteria; Enterobacterales; Yersiniaceae; Yersinia; Yersinia pseudotuberculosis complex	Bacteria
YP_007517806.1	NP_052122.1	381	110457.0	Yersinia phage phiYeO3-12	Viruses; Duplodnaviria; Heunggongvirae; Uroviricota; Caudoviricetes; Autographiviridae; Studiervirinae; Teetrevirus; Teetrevirus YeO312		34051.0	Yersinia enterocolitica (type O:3)	Bacteria; Pseudomonadota; Gammaproteobacteria; Enterobacterales; Yersiniaceae; Yersinia; Yersinia enterocolitica	Bacteria
YP_007517806.1	YP_009792972.1	381	10759.0	Enterobacteria phage T3	Viruses; Duplodnaviria; Heunggongvirae; Uroviricota; Caudoviricetes; Autographiviridae; Studiervirinae; Teetrevirus; Teetrevirus T3Luria		562.0	Escherichia coli	Bacteria; Pseudomonadota; Gammaproteobacteria; Enterobacterales; Enterobacteriaceae; Escherichia	Bacteria
YP_007517806.1	YP_002308426.1	381	47049.0	Kluyvera phage Kvp1	Viruses; Duplodnaviria; Heunggongvirae; Uroviricota; Caudoviricetes; Autographiviridae; Studiervirinae; Berlinvirus; Berlinvirus Kvp1		580.0	Kluyvera cryocrescens	Bacteria; Pseudomonadota; Gammaproteobacteria; Enterobacterales; Enterobacteriaceae; Kluyvera	Bacteria
YP_007517806.1	NP_523347.1	381	10759.0	Enterobacteria phage T3	Viruses; Duplodnaviria; Heunggongvirae; Uroviricota; Caudoviricetes; Autographiviridae; Studiervirinae; Teetrevirus; Teetrevirus T3Luria		562.0	Escherichia coli	Bacteria; Pseudomonadota; Gammaproteobacteria; Enterobacterales; Enterobacteriaceae; Escherichia	Bacteria
YP_007517806.1	NP_042010.1	381	10760.0	Escherichia phage T7	Viruses; Duplodnaviria; Heunggongvirae; Uroviricota; Caudoviricetes; Autographiviridae; Studiervirinae; Teseptimavirus; Teseptimavirus T7		562.0	Escherichia coli	Bacteria; Pseudomonadota; Gammaproteobacteria; Enterobacterales; Enterobacteriaceae; Escherichia	Bacteria
YP_007517806.1	YP_009799225.1	381	2052753.0	Yersinia phage fPS-54-ocr	Viruses; Duplodnaviria; Heunggongvirae; Uroviricota; Caudoviricetes; Autographiviridae; Studiervirinae; Helsettvirus; Helsettvirus fPS54ocr		34051.0	Yersinia enterocolitica (type O:3)	Bacteria; Pseudomonadota; Gammaproteobacteria; Enterobacterales; Yersiniaceae; Yersinia; Yersinia enterocolitica	Bacteria
YP_007517806.1	YP_009799177.1	381	2052752.0	Yersinia phage fPS-53	Viruses; Duplodnaviria; Heunggongvirae; Uroviricota; Caudoviricetes; Autographiviridae; Studiervirinae; Helsettvirus; Helsettvirus fPS53		34051.0	Yersinia enterocolitica (type O:3)	Bacteria; Pseudomonadota; Gammaproteobacteria; Enterobacterales; Yersiniaceae; Yersinia; Yersinia enterocolitica	Bacteria
YP_007517806.1	YP_009799125.1	381	2052754.0	Yersinia phage fPS-59	Viruses; Duplodnaviria; Heunggongvirae; Uroviricota; Caudoviricetes; Autographiviridae; Studiervirinae; Helsettvirus; Helsettvirus fPS59		34051.0	Yersinia enterocolitica (type O:3)	Bacteria; Pseudomonadota; Gammaproteobacteria; Enterobacterales; Yersiniaceae; Yersinia; Yersinia enterocolitica	Bacteria
YP_007517806.1	YP_009799077.1	381	2052746.0	Yersinia phage fPS-9	Viruses; Duplodnaviria; Heunggongvirae; Uroviricota; Caudoviricetes; Autographiviridae; Studiervirinae; Helsettvirus; Helsettvirus fPS9		34051.0	Yersinia enterocolitica (type O:3)	Bacteria; Pseudomonadota; Gammaproteobacteria; Enterobacterales; Yersiniaceae; Yersinia; Yersinia enterocolitica	Bacteria
YP_007517806.1	YP_009788557.1	381	1927014.0	Pectobacterium phage PP81	Viruses; Duplodnaviria; Heunggongvirae; Uroviricota; Caudoviricetes; Autographiviridae; Studiervirinae; Pektosvirus; Pektosvirus PP81		555.0	Pectobacterium carotovorum subsp. carotovorum	Bacteria; Pseudomonadota; Gammaproteobacteria; Enterobacterales; Pectobacteriaceae; Pectobacterium; Pectobacterium carotovorum	Bacteria
YP_007517806.1	YP_009789910.1	381	1961914.0	Pectobacterium phage PPWS4	Viruses; Duplodnaviria; Heunggongvirae; Uroviricota; Caudoviricetes; Autographiviridae; Studiervirinae; Pektosvirus; Pektosvirus PPWS4		122277.0	Pectobacterium	Bacteria; Pseudomonadota; Gammaproteobacteria; Enterobacterales; Pectobacteriaceae	Bacteria
YP_007517806.1	YP_009788750.1	381	1932882.0	Pectobacterium phage PP47	Viruses; Duplodnaviria; Heunggongvirae; Uroviricota; Caudoviricetes; Autographiviridae; Studiervirinae; Pektosvirus; Pektosvirus PP47		555.0	Pectobacterium carotovorum subsp. carotovorum	Bacteria; Pseudomonadota; Gammaproteobacteria; Enterobacterales; Pectobacteriaceae; Pectobacterium; Pectobacterium carotovorum	Bacteria
YP_007517806.1	YP_009802352.1	381	1983557.0	Pseudomonas phage PspYZU08	Viruses; Duplodnaviria; Heunggongvirae; Uroviricota; Caudoviricetes; Autographiviridae; Studiervirinae; Pijolavirus; Pijolavirus PspYZU08		306.0	Pseudomonas sp.	Bacteria; Pseudomonadota; Gammaproteobacteria; Pseudomonadales; Pseudomonadaceae; Pseudomonas	Bacteria
YP_007517806.1	YP_009793782.1	381	2761363.0	Pseudomonas phage Pf1 ERZ-2017	Viruses; Duplodnaviria; Heunggongvirae; Uroviricota; Caudoviricetes; Autographiviridae; Studiervirinae; Ghunavirus; Ghunavirus Pf1ERZ2017		294.0	Pseudomonas fluorescens	Bacteria; Pseudomonadota; Gammaproteobacteria; Pseudomonadales; Pseudomonadaceae; Pseudomonas; Pseudomonas fluorescens group	Bacteria
YP_007517806.1	YP_009777999.1	381	2740805.0	uncultured phage_MedDCM-OCT-S39-C11	Viruses; Duplodnaviria; Heunggongvirae; Uroviricota; Caudoviricetes; Autographiviridae; Krakvirus; Krakvirus S39C11		1.0	root		Bacteria
YP_007517806.1	YP_009801156.1	381	2163970.0	Pseudomonas phage 22PfluR64PP	Viruses; Duplodnaviria; Heunggongvirae; Uroviricota; Caudoviricetes; Autographiviridae; Studiervirinae; Pifdecavirus; Pifdecavirus pv22PfluR64PP		294.0	Pseudomonas fluorescens	Bacteria; Pseudomonadota; Gammaproteobacteria; Pseudomonadales; Pseudomonadaceae; Pseudomonas; Pseudomonas fluorescens group	Bacteria
YP_007517806.1	YP_009804025.1	381	2201462.0	Pseudomonas phage PFP1	Viruses; Duplodnaviria; Heunggongvirae; Uroviricota; Caudoviricetes; Autographiviridae; Studiervirinae; Pifdecavirus; Pifdecavirus PFP1		294.0	Pseudomonas fluorescens	Bacteria; Pseudomonadota; Gammaproteobacteria; Pseudomonadales; Pseudomonadaceae; Pseudomonas; Pseudomonas fluorescens group	Bacteria
YP_007517806.1	YP_009793735.1	381	1873993.0	Pseudomonas phage UNO-SLW1	Viruses; Duplodnaviria; Heunggongvirae; Uroviricota; Caudoviricetes; Autographiviridae; Studiervirinae; Pifdecavirus; Pifdecavirus UNOSLW1		306.0	Pseudomonas sp.	Bacteria; Pseudomonadota; Gammaproteobacteria; Pseudomonadales; Pseudomonadaceae; Pseudomonas	Bacteria
YP_007517806.1	YP_009145642.1	381	1562076.0	Pseudomonas phage Pf-10	Viruses; Duplodnaviria; Heunggongvirae; Uroviricota; Caudoviricetes; Autographiviridae; Studiervirinae; Pifdecavirus; Pifdecavirus Pf10		294.0	Pseudomonas fluorescens	Bacteria; Pseudomonadota; Gammaproteobacteria; Pseudomonadales; Pseudomonadaceae; Pseudomonas; Pseudomonas fluorescens group	Bacteria
YP_007517806.1	YP_008873175.1	381	1279083.0	Pseudomonas phage PPpW-4	Viruses; Duplodnaviria; Heunggongvirae; Uroviricota; Caudoviricetes; Autographiviridae; Studiervirinae; Phutvirus; Phutvirus PPpW4		70775.0	Pseudomonas plecoglossicida	Bacteria; Pseudomonadota; Gammaproteobacteria; Pseudomonadales; Pseudomonadaceae; Pseudomonas; Pseudomonas putida group	Bacteria
YP_007517806.1	YP_007869923.1	381	1204538.0	Pseudomonas phage Phi-S1	Viruses; Duplodnaviria; Heunggongvirae; Uroviricota; Caudoviricetes; Autographiviridae; Studiervirinae; Pifdecavirus; Pifdecavirus PhiS1		294.0	Pseudomonas fluorescens	Bacteria; Pseudomonadota; Gammaproteobacteria; Pseudomonadales; Pseudomonadaceae; Pseudomonas; Pseudomonas fluorescens group	Bacteria
YP_007517806.1	YP_004306358.1	381	942165.0	Pseudomonas phage phiIBB-PF7A	Viruses; Duplodnaviria; Heunggongvirae; Uroviricota; Caudoviricetes; Autographiviridae; Studiervirinae; Pifdecavirus; Pifdecavirus IBBPF7A		294.0	Pseudomonas fluorescens	Bacteria; Pseudomonadota; Gammaproteobacteria; Pseudomonadales; Pseudomonadaceae; Pseudomonas; Pseudomonas fluorescens group	Bacteria
YP_007517806.1	YP_004286227.1	381	988656.0	Pseudomonas phage phi15	Viruses; Duplodnaviria; Heunggongvirae; Uroviricota; Caudoviricetes; Autographiviridae; Studiervirinae; Troedvirus; Troedvirus Phi15		303.0	Pseudomonas putida	Bacteria; Pseudomonadota; Gammaproteobacteria; Pseudomonadales; Pseudomonadaceae; Pseudomonas; Pseudomonas putida group	Bacteria
YP_007517806.1	YP_009324988.1	381	1755695.0	Escherichia phage GA2A	Viruses; Duplodnaviria; Heunggongvirae; Uroviricota; Caudoviricetes; Autographiviridae; Studiervirinae; Kayfunavirus; Kayfunavirus GA2A		562.0	Escherichia coli	Bacteria; Pseudomonadota; Gammaproteobacteria; Enterobacterales; Enterobacteriaceae; Escherichia	Bacteria
YP_007517806.1	YP_010064515.1	381	2749426.0	Pseudomonas phage vB_PsyP_3MF5	Viruses; Duplodnaviria; Heunggongvirae; Uroviricota; Caudoviricetes; Autographiviridae; Studiervirinae; Warsawvirus; Warsawvirus 3MF5		317.0	Pseudomonas syringae	Bacteria; Pseudomonadota; Gammaproteobacteria; Pseudomonadales; Pseudomonadaceae; Pseudomonas; Pseudomonas syringae group; Pseudomonas syringae group genomosp. 1	Bacteria
YP_007517806.1	YP_009807375.1	381	2783859.0	Escherichia phage Vec13	Viruses; Duplodnaviria; Heunggongvirae; Uroviricota; Caudoviricetes; Autographiviridae; Studiervirinae; Kayfunavirus; Kayfunavirus Vec13		562.0	Escherichia coli	Bacteria; Pseudomonadota; Gammaproteobacteria; Enterobacterales; Enterobacteriaceae; Escherichia	Bacteria
YP_007517806.1	YP_009949123.1	381	2483604.0	Enterobacter phage EcpYZU01	Viruses; Duplodnaviria; Heunggongvirae; Uroviricota; Caudoviricetes; Autographiviridae; Studiervirinae; Kayfunavirus; Kayfunavirus EcpYZU01		550.0	Enterobacter cloacae	Bacteria; Pseudomonadota; Gammaproteobacteria; Enterobacterales; Enterobacteriaceae; Enterobacter; Enterobacter cloacae complex	Bacteria
YP_007517806.1	YP_009820030.1	381	2200756.0	Cronobacter phage GW1	Viruses; Duplodnaviria; Heunggongvirae; Uroviricota; Caudoviricetes; Autographiviridae; Studiervirinae; Kayfunavirus; Kayfunavirus GW1		413502.0	Cronobacter turicensis	Bacteria; Pseudomonadota; Gammaproteobacteria; Enterobacterales; Enterobacteriaceae; Cronobacter	Bacteria
YP_007517806.1	YP_009818300.1	381	2498616.0	Escherichia phage Ro45lw	Viruses; Duplodnaviria; Heunggongvirae; Uroviricota; Caudoviricetes; Autographiviridae; Studiervirinae; Kayfunavirus; Kayfunavirus Ro45lw		562.0	Escherichia coli	Bacteria; Pseudomonadota; Gammaproteobacteria; Enterobacterales; Enterobacteriaceae; Escherichia	Bacteria
YP_007517806.1	YP_009812905.1	381	2041760.0	Escherichia phage IMM-002	Viruses; Duplodnaviria; Heunggongvirae; Uroviricota; Caudoviricetes; Autographiviridae; Studiervirinae; Kayfunavirus; Kayfunavirus IMM002		561.0	Escherichia	Bacteria; Pseudomonadota; Gammaproteobacteria; Enterobacterales; Enterobacteriaceae	Bacteria
YP_007517806.1	YP_009811113.1	381	2283033.0	Dickeya phage vB_DsoP_JA10	Viruses; Duplodnaviria; Heunggongvirae; Uroviricota; Caudoviricetes; Autographiviridae; Studiervirinae; Ningirsuvirus; Ningirsuvirus JA10		1224151.0	Dickeya solani MK10	Bacteria; Pseudomonadota; Gammaproteobacteria; Enterobacterales; Pectobacteriaceae; Dickeya; Dickeya solani	Bacteria
YP_007517806.1	YP_009807457.1	381	2269380.0	Shigella phage SFPH2	Viruses; Duplodnaviria; Heunggongvirae; Uroviricota; Caudoviricetes; Autographiviridae; Studiervirinae; Kayfunavirus; Kayfunavirus SFPH2		623.0	Shigella flexneri	Bacteria; Pseudomonadota; Gammaproteobacteria; Enterobacterales; Enterobacteriaceae; Shigella	Bacteria
YP_007517806.1	YP_009801153.1	381	2163631.0	Dickeya phage Ninurta	Viruses; Duplodnaviria; Heunggongvirae; Uroviricota; Caudoviricetes; Autographiviridae; Studiervirinae; Ningirsuvirus; Ningirsuvirus ninurta		1089444.0	Dickeya solani	Bacteria; Pseudomonadota; Gammaproteobacteria; Enterobacterales; Pectobacteriaceae; Dickeya	Bacteria
YP_007517806.1	YP_009798562.1	381	2079534.0	Escherichia phage YZ1	Viruses; Duplodnaviria; Heunggongvirae; Uroviricota; Caudoviricetes; Autographiviridae; Studiervirinae; Kayfunavirus; Kayfunavirus YZ1		562.0	Escherichia coli	Bacteria; Pseudomonadota; Gammaproteobacteria; Enterobacterales; Enterobacteriaceae; Escherichia	Bacteria
YP_007517806.1	YP_009790658.1	381	1983789.0	Escherichia phage ST31	Viruses; Duplodnaviria; Heunggongvirae; Uroviricota; Caudoviricetes; Autographiviridae; Studiervirinae; Kayfunavirus; Kayfunavirus ST31		562.0	Escherichia coli	Bacteria; Pseudomonadota; Gammaproteobacteria; Enterobacterales; Enterobacteriaceae; Escherichia	Bacteria
YP_007517806.1	YP_009789077.1	381	1933110.0	Escherichia phage vB_EcoP_F	Viruses; Duplodnaviria; Heunggongvirae; Uroviricota; Caudoviricetes; Autographiviridae; Studiervirinae; Kayfunavirus; Kayfunavirus F		562.0	Escherichia coli	Bacteria; Pseudomonadota; Gammaproteobacteria; Enterobacterales; Enterobacteriaceae; Escherichia	Bacteria
YP_007517806.1	YP_009787300.1	381	1897641.0	Escherichia phage ZG49	Viruses; Duplodnaviria; Heunggongvirae; Uroviricota; Caudoviricetes; Autographiviridae; Studiervirinae; Kayfunavirus; Kayfunavirus ZG49		562.0	Escherichia coli	Bacteria; Pseudomonadota; Gammaproteobacteria; Enterobacterales; Enterobacteriaceae; Escherichia	Bacteria
YP_007517806.1	YP_009324522.1	381	1788294.0	Escherichia phage LM33_P1	Viruses; Duplodnaviria; Heunggongvirae; Uroviricota; Caudoviricetes; Autographiviridae; Studiervirinae; Kayfunavirus; Kayfunavirus LM33P1		562.0	Escherichia coli	Bacteria; Pseudomonadota; Gammaproteobacteria; Enterobacterales; Enterobacteriaceae; Escherichia	Bacteria
YP_007517806.1	YP_009279775.1	381	1805467.0	Citrobacter phage SH4	Viruses; Duplodnaviria; Heunggongvirae; Uroviricota; Caudoviricetes; Autographiviridae; Studiervirinae; Kayfunavirus; Kayfunavirus SH4		546.0	Citrobacter freundii	Bacteria; Pseudomonadota; Gammaproteobacteria; Enterobacterales; Enterobacteriaceae; Citrobacter; Citrobacter freundii complex	Bacteria
YP_007517806.1	YP_009292513.1	381	1805466.0	Citrobacter phage SH3	Viruses; Duplodnaviria; Heunggongvirae; Uroviricota; Caudoviricetes; Autographiviridae; Studiervirinae; Kayfunavirus; Kayfunavirus SH3		546.0	Citrobacter freundii	Bacteria; Pseudomonadota; Gammaproteobacteria; Enterobacterales; Enterobacteriaceae; Citrobacter; Citrobacter freundii complex	Bacteria
YP_007517806.1	YP_424964.1	381	344021.0	Escherichia phage K1F	Viruses; Duplodnaviria; Heunggongvirae; Uroviricota; Caudoviricetes; Autographiviridae; Studiervirinae; Kayfunavirus; Kayfunavirus K1F		562.0	Escherichia coli	Bacteria; Pseudomonadota; Gammaproteobacteria; Enterobacterales; Enterobacteriaceae; Escherichia	Bacteria
YP_007517806.1	YP_009044295.1	381	1498170.0	Escherichia phage PE3-1	Viruses; Duplodnaviria; Heunggongvirae; Uroviricota; Caudoviricetes; Autographiviridae; Studiervirinae; Kayfunavirus; Kayfunavirus PE31		2170723.0	Escherichia coli O153	Bacteria; Pseudomonadota; Gammaproteobacteria; Enterobacterales; Enterobacteriaceae; Escherichia; Escherichia coli	Bacteria
YP_007517806.1	YP_009005154.1	381	1410331.0	Cronobacter phage Dev2	Viruses; Duplodnaviria; Heunggongvirae; Uroviricota; Caudoviricetes; Autographiviridae; Studiervirinae; Kayfunavirus; Kayfunavirus Dev2		413502.0	Cronobacter turicensis	Bacteria; Pseudomonadota; Gammaproteobacteria; Enterobacterales; Enterobacteriaceae; Cronobacter	Bacteria
YP_007517806.1	YP_009007190.1	381	1455075.0	Citrobacter phage CR44b	Viruses; Duplodnaviria; Heunggongvirae; Uroviricota; Caudoviricetes; Autographiviridae; Studiervirinae; Kayfunavirus; Kayfunavirus CR44b		67825.0	Citrobacter rodentium	Bacteria; Pseudomonadota; Gammaproteobacteria; Enterobacterales; Enterobacteriaceae; Citrobacter	Bacteria
YP_007517806.1	YP_009004210.1	381	1455076.0	Citrobacter phage CR8	Viruses; Duplodnaviria; Heunggongvirae; Uroviricota; Caudoviricetes; Autographiviridae; Studiervirinae; Caroctavirus; Caroctavirus CR8		67825.0	Citrobacter rodentium	Bacteria; Pseudomonadota; Gammaproteobacteria; Enterobacterales; Enterobacteriaceae; Citrobacter	Bacteria
YP_007517806.1	YP_002003787.1	381	532075.0	Escherichia phage EcoDS1	Viruses; Duplodnaviria; Heunggongvirae; Uroviricota; Caudoviricetes; Autographiviridae; Studiervirinae; Kayfunavirus; Kayfunavirus EcoDS1		562.0	Escherichia coli	Bacteria; Pseudomonadota; Gammaproteobacteria; Enterobacterales; Enterobacteriaceae; Escherichia	Bacteria
YP_007517806.1	YP_338131.1	381	344021.0	Escherichia phage K1F	Viruses; Duplodnaviria; Heunggongvirae; Uroviricota; Caudoviricetes; Autographiviridae; Studiervirinae; Kayfunavirus; Kayfunavirus K1F		562.0	Escherichia coli	Bacteria; Pseudomonadota; Gammaproteobacteria; Enterobacterales; Enterobacteriaceae; Escherichia	Bacteria
YP_007517806.1	YP_009948666.1	381	1729936.0	Pseudomonas phage 17A	Viruses; Duplodnaviria; Heunggongvirae; Uroviricota; Caudoviricetes; Autographiviridae; Studiervirinae; Ghunavirus; Ghunavirus 17A		286.0	Pseudomonas	Bacteria; Pseudomonadota; Gammaproteobacteria; Pseudomonadales; Pseudomonadaceae	Bacteria
YP_007517806.1	YP_009793781.1	381	2761363.0	Pseudomonas phage Pf1 ERZ-2017	Viruses; Duplodnaviria; Heunggongvirae; Uroviricota; Caudoviricetes; Autographiviridae; Studiervirinae; Ghunavirus; Ghunavirus Pf1ERZ2017		294.0	Pseudomonas fluorescens	Bacteria; Pseudomonadota; Gammaproteobacteria; Pseudomonadales; Pseudomonadaceae; Pseudomonas; Pseudomonas fluorescens group	Bacteria
YP_007517806.1	YP_009790534.1	381	2783802.0	Pseudomonas phage KNP	Viruses; Duplodnaviria; Heunggongvirae; Uroviricota; Caudoviricetes; Autographiviridae; Studiervirinae; Ghunavirus; Ghunavirus KNP		136843.0	Pseudomonas fluorescens group	Bacteria; Pseudomonadota; Gammaproteobacteria; Pseudomonadales; Pseudomonadaceae; Pseudomonas	Bacteria
YP_007517806.1	YP_009790484.1	381	2783803.0	Pseudomonas phage WRT	Viruses; Duplodnaviria; Heunggongvirae; Uroviricota; Caudoviricetes; Autographiviridae; Studiervirinae; Ghunavirus; Ghunavirus WRT		136843.0	Pseudomonas fluorescens group	Bacteria; Pseudomonadota; Gammaproteobacteria; Pseudomonadales; Pseudomonadaceae; Pseudomonas	Bacteria
YP_007517806.1	YP_009797961.1	381	2079287.0	Pseudomonas phage Henninger	Viruses; Duplodnaviria; Heunggongvirae; Uroviricota; Caudoviricetes; Autographiviridae; Studiervirinae; Ghunavirus; Ghunavirus henninger		306.0	Pseudomonas sp.	Bacteria; Pseudomonadota; Gammaproteobacteria; Pseudomonadales; Pseudomonadaceae; Pseudomonas	Bacteria
YP_007517806.1	YP_009187993.1	381	1755692.0	Pseudomonas phage PPPL-1	Viruses; Duplodnaviria; Heunggongvirae; Uroviricota; Caudoviricetes; Autographiviridae; Studiervirinae; Ghunavirus; Ghunavirus PPPL1		103796.0	Pseudomonas syringae pv. actinidiae	Bacteria; Pseudomonadota; Gammaproteobacteria; Pseudomonadales; Pseudomonadaceae; Pseudomonas; Pseudomonas syringae group; Pseudomonas syringae group genomosp. 1	Bacteria
YP_007517806.1	YP_009824188.1	381	1729933.0	Pseudomonas phage shl2	Viruses; Duplodnaviria; Heunggongvirae; Uroviricota; Caudoviricetes; Autographiviridae; Studiervirinae; Ghunavirus; Ghunavirus shl2		286.0	Pseudomonas	Bacteria; Pseudomonadota; Gammaproteobacteria; Pseudomonadales; Pseudomonadaceae	Bacteria
YP_007517806.1	YP_009784792.1	381	1629654.0	Pseudomonas phage phiPsa17	Viruses; Duplodnaviria; Heunggongvirae; Uroviricota; Caudoviricetes; Autographiviridae; Studiervirinae; Ghunavirus; Ghunavirus Psa17		1104681.0	Pseudomonas syringae pv. actinidiae ICMP 18800	Bacteria; Pseudomonadota; Gammaproteobacteria; Pseudomonadales; Pseudomonadaceae; Pseudomonas; Pseudomonas syringae group; Pseudomonas syringae group genomosp. 1; Pseudomonas syringae	Bacteria
YP_007517806.1	YP_009043274.1	381	1500756.0	Pseudomonas phage phiPSA2	Viruses; Duplodnaviria; Heunggongvirae; Uroviricota; Caudoviricetes; Autographiviridae; Studiervirinae; Ghunavirus; Ghunavirus PSA2		103796.0	Pseudomonas syringae pv. actinidiae	Bacteria; Pseudomonadota; Gammaproteobacteria; Pseudomonadales; Pseudomonadaceae; Pseudomonas; Pseudomonas syringae group; Pseudomonas syringae group genomosp. 1	Bacteria
YP_007517806.1	NP_813786.1	381	197783.0	Pseudomonas phage gh-1	Viruses; Duplodnaviria; Heunggongvirae; Uroviricota; Caudoviricetes; Autographiviridae; Studiervirinae; Ghunavirus; Ghunavirus gh1		303.0	Pseudomonas putida	Bacteria; Pseudomonadota; Gammaproteobacteria; Pseudomonadales; Pseudomonadaceae; Pseudomonas; Pseudomonas putida group	Bacteria
YP_007517806.1	YP_009777629.1	381	2740804.0	uncultured phage_MedDCM-OCT-S37-C6	Viruses; Duplodnaviria; Heunggongvirae; Uroviricota; Caudoviricetes; Autographiviridae; Oinezvirus; Oinezvirus S37C6		1.0	root		Bacteria
YP_007517806.1	YP_009777906.1	381	2740800.0	uncultured phage_MedDCM-OCT-S31-C1	Viruses; Duplodnaviria; Heunggongvirae; Uroviricota; Caudoviricetes; Autographiviridae; Nohivirus; Nohivirus S31C1		1.0	root		Bacteria
YP_007517806.1	YP_009777923.1	381	2740803.0	uncultured phage_MedDCM-OCT-S38-C3	Viruses; Duplodnaviria; Heunggongvirae; Uroviricota; Caudoviricetes; Autographiviridae; Stopalavirus; Stopalavirus S38C3		1.0	root		Bacteria
YP_007517806.1	YP_009279565.1	381	1873949.0	Pseudomonas phage Andromeda	Viruses; Duplodnaviria; Heunggongvirae; Uroviricota; Caudoviricetes; Autographiviridae; Bifseptvirus; Bifseptvirus andromeda		317.0	Pseudomonas syringae	Bacteria; Pseudomonadota; Gammaproteobacteria; Pseudomonadales; Pseudomonadaceae; Pseudomonas; Pseudomonas syringae group; Pseudomonas syringae group genomosp. 1	Bacteria
YP_007517806.1	YP_005098202.1	381	1100790.0	Pseudomonas phage Bf7	Viruses; Duplodnaviria; Heunggongvirae; Uroviricota; Caudoviricetes; Autographiviridae; Bifseptvirus; Bifseptvirus Bf7		29442.0	Pseudomonas tolaasii	Bacteria; Pseudomonadota; Gammaproteobacteria; Pseudomonadales; Pseudomonadaceae; Pseudomonas; Pseudomonas fluorescens group	Bacteria
YP_007517806.1	YP_010064531.1	381	2759719.0	Ralstonia phage Anchaing	Viruses; Duplodnaviria; Heunggongvirae; Uroviricota; Caudoviricetes; Autographiviridae; Anchaingvirus; Anchaingvirus anchaing		1310165.0	Ralstonia pseudosolanacearum	Bacteria; Pseudomonadota; Betaproteobacteria; Burkholderiales; Burkholderiaceae; Ralstonia	Bacteria
YP_007517806.1	YP_009788862.1	381	1932892.0	Ralstonia phage RS-PII-1	Viruses; Duplodnaviria; Heunggongvirae; Uroviricota; Caudoviricetes; Autographiviridae; Okabevirinae; Sukuvirus; Sukuvirus RSPII1		305.0	Ralstonia solanacearum	Bacteria; Pseudomonadota; Betaproteobacteria; Burkholderiales; Burkholderiaceae; Ralstonia	Bacteria
YP_007517806.1	YP_009799372.1	381	2081603.0	Salmonella phage vB_SpuP_Spp16	Viruses; Duplodnaviria; Heunggongvirae; Uroviricota; Caudoviricetes; Autographiviridae; Melnykvirinae; Panjvirus; Panjvirus Spp16		28901.0	Salmonella enterica	Bacteria; Pseudomonadota; Gammaproteobacteria; Enterobacterales; Enterobacteriaceae; Salmonella	Bacteria
YP_007517806.1	YP_002213730.1	381	551790.0	Ralstonia phage RSB1	Viruses; Duplodnaviria; Heunggongvirae; Uroviricota; Caudoviricetes; Autographiviridae; Okabevirinae; Higashivirus; Higashivirus RSB1		305.0	Ralstonia solanacearum	Bacteria; Pseudomonadota; Betaproteobacteria; Burkholderiales; Burkholderiaceae; Ralstonia	Bacteria
YP_007517806.1	YP_009798667.1	381	2060091.0	Ralstonia phage RsoP1IDN	Viruses; Duplodnaviria; Heunggongvirae; Uroviricota; Caudoviricetes; Autographiviridae; Okabevirinae; Higashivirus; Higashivirus RsoP1IDN		305.0	Ralstonia solanacearum	Bacteria; Pseudomonadota; Betaproteobacteria; Burkholderiales; Burkholderiaceae; Ralstonia	Bacteria
YP_007517806.1	YP_009789746.1	381	1958965.0	Ralstonia phage RS-PI-1	Viruses; Duplodnaviria; Heunggongvirae; Uroviricota; Caudoviricetes; Autographiviridae; Okabevirinae; Ampunavirus; Ampunavirus RSPI1		305.0	Ralstonia solanacearum	Bacteria; Pseudomonadota; Betaproteobacteria; Burkholderiales; Burkholderiaceae; Ralstonia	Bacteria
YP_007517806.1	YP_009784261.1	381	1432428.0	Burkholderia phage Bp-AMP1	Viruses; Duplodnaviria; Heunggongvirae; Uroviricota; Caudoviricetes; Autographiviridae; Okabevirinae; Ampunavirus; Ampunavirus BpAMP1		272560.0	Burkholderia pseudomallei K96243	Bacteria; Pseudomonadota; Betaproteobacteria; Burkholderiales; Burkholderiaceae; Burkholderia; pseudomallei group; Burkholderia pseudomallei	Bacteria
YP_007517806.1	YP_009790921.1	381	2928692.0	Alteromonas phage vB_AspP-H4/4	Viruses; Duplodnaviria; Heunggongvirae; Uroviricota; Caudoviricetes; Autographiviridae; Foturvirus; Foturvirus H44		232.0	Alteromonas sp.	Bacteria; Pseudomonadota; Gammaproteobacteria; Alteromonadales; Alteromonadaceae; Alteromonas	Bacteria
YP_007517806.1	YP_009788690.1	381	2783867.0	Ralstonia phage phiAp1	Viruses; Duplodnaviria; Heunggongvirae; Uroviricota; Caudoviricetes; Autographiviridae; Ayakvirus; Ayakvirus Ap1		305.0	Ralstonia solanacearum	Bacteria; Pseudomonadota; Betaproteobacteria; Burkholderiales; Burkholderiaceae; Ralstonia	Bacteria
YP_007517806.1	YP_009808066.1	381	2041473.0	Vibrio phage vB_VpaP_KF2	Viruses; Duplodnaviria; Heunggongvirae; Uroviricota; Caudoviricetes; Autographiviridae; Maculvirus; Maculvirus KF2		670.0	Vibrio parahaemolyticus	Bacteria; Pseudomonadota; Gammaproteobacteria; Vibrionales; Vibrionaceae; Vibrio; Vibrio harveyi group	Bacteria
YP_007517806.1	YP_009948748.1	381	2419783.0	Vibrio phage vB_VpaS_OWB	Viruses; Duplodnaviria; Heunggongvirae; Uroviricota; Caudoviricetes; Autographiviridae; Maculvirus; Maculvirus OWB		670.0	Vibrio parahaemolyticus	Bacteria; Pseudomonadota; Gammaproteobacteria; Vibrionales; Vibrionaceae; Vibrio; Vibrio harveyi group	Bacteria
YP_007517806.1	YP_009808034.1	381	2041472.0	Vibrio phage vB_VpaP_KF1	Viruses; Duplodnaviria; Heunggongvirae; Uroviricota; Caudoviricetes; Autographiviridae; Maculvirus; Maculvirus KF1		670.0	Vibrio parahaemolyticus	Bacteria; Pseudomonadota; Gammaproteobacteria; Vibrionales; Vibrionaceae; Vibrio; Vibrio harveyi group	Bacteria
YP_007517806.1	YP_002875662.1	381	641832.0	Vibrio phage VP93	Viruses; Duplodnaviria; Heunggongvirae; Uroviricota; Caudoviricetes; Autographiviridae; Maculvirus; Maculvirus VP93		670.0	Vibrio parahaemolyticus	Bacteria; Pseudomonadota; Gammaproteobacteria; Vibrionales; Vibrionaceae; Vibrio; Vibrio harveyi group	Bacteria
YP_007517806.1	YP_009791882.1	381	2024262.0	Agrobacterium phage Atu_ph03	Viruses; Duplodnaviria; Heunggongvirae; Uroviricota; Caudoviricetes; Autographiviridae; Atuphduovirus; Atuphduovirus atuph03		358.0	Agrobacterium tumefaciens	Bacteria; Pseudomonadota; Alphaproteobacteria; Hyphomicrobiales; Rhizobiaceae; Agrobacterium; Agrobacterium tumefaciens complex	Bacteria
YP_007517806.1	YP_009791824.1	381	2024261.0	Agrobacterium phage Atu_ph02	Viruses; Duplodnaviria; Heunggongvirae; Uroviricota; Caudoviricetes; Autographiviridae; Atuphduovirus; Atuphduovirus atuph02		358.0	Agrobacterium tumefaciens	Bacteria; Pseudomonadota; Alphaproteobacteria; Hyphomicrobiales; Rhizobiaceae; Agrobacterium; Agrobacterium tumefaciens complex	Bacteria
YP_007517806.1	YP_009786405.1	381	1871314.0	Phage MedPE-SWcel-C56	Viruses; Duplodnaviria; Heunggongvirae; Uroviricota; Caudoviricetes; Autographiviridae; Kafavirus; Kafavirus SWcelC56		28211.0	Alphaproteobacteria	Bacteria; Pseudomonadota	Bacteria
YP_007517806.1	YP_009275024.1	381	1777063.0	Pseudomonas phage YMC11/06/C171_PPU_BP	Viruses; Duplodnaviria; Heunggongvirae; Uroviricota; Caudoviricetes; Autographiviridae; Corkvirinae; Kantovirus; Kantovirus C171		303.0	Pseudomonas putida	Bacteria; Pseudomonadota; Gammaproteobacteria; Pseudomonadales; Pseudomonadaceae; Pseudomonas; Pseudomonas putida group	Bacteria
YP_007517806.1	YP_007002903.1	381	881915.0	Pantoea phage LIMElight	Viruses; Duplodnaviria; Heunggongvirae; Uroviricota; Caudoviricetes; Autographiviridae; Limelightvirus; Limelightvirus limelight		549.0	Pantoea agglomerans	Bacteria; Pseudomonadota; Gammaproteobacteria; Enterobacterales; Erwiniaceae; Pantoea; Pantoea agglomerans group	Bacteria
YP_007517806.1	YP_009793292.1	381	1220716.0	Rhizobium phage RHEph09	Viruses; Duplodnaviria; Heunggongvirae; Uroviricota; Caudoviricetes; Autographiviridae; Cuernavacavirus; Cuernavacavirus RHEph09		29449.0	Rhizobium etli	Bacteria; Pseudomonadota; Alphaproteobacteria; Hyphomicrobiales; Rhizobiaceae; Rhizobium	Bacteria
YP_007517806.1	YP_009793238.1	381	1220715.0	Rhizobium phage RHEph08	Viruses; Duplodnaviria; Heunggongvirae; Uroviricota; Caudoviricetes; Autographiviridae; Cuernavacavirus; Cuernavacavirus RHEph08		29449.0	Rhizobium etli	Bacteria; Pseudomonadota; Alphaproteobacteria; Hyphomicrobiales; Rhizobiaceae; Rhizobium	Bacteria
YP_007517806.1	YP_009793177.1	381	1220602.0	Rhizobium phage RHEph02	Viruses; Duplodnaviria; Heunggongvirae; Uroviricota; Caudoviricetes; Autographiviridae; Cuernavacavirus; Cuernavacavirus RHEph02		29449.0	Rhizobium etli	Bacteria; Pseudomonadota; Alphaproteobacteria; Hyphomicrobiales; Rhizobiaceae; Rhizobium	Bacteria
YP_007517806.1	YP_009784173.1	381	1292086.0	Vibrio phage JSF7	Viruses; Duplodnaviria; Heunggongvirae; Uroviricota; Caudoviricetes; Autographiviridae; Tawavirus; Tawavirus JSF7		686.0	Vibrio cholerae O1 biovar El Tor	Bacteria; Pseudomonadota; Gammaproteobacteria; Vibrionales; Vibrionaceae; Vibrio; Vibrio cholerae	Bacteria
YP_007517806.1	YP_008853934.1	381	1402875.0	Ralstonia phage RSB3	Viruses; Duplodnaviria; Heunggongvirae; Uroviricota; Caudoviricetes; Autographiviridae; Jiaoyazivirus; Jiaoyazivirus RSB3		305.0	Ralstonia solanacearum	Bacteria; Pseudomonadota; Betaproteobacteria; Burkholderiales; Burkholderiaceae; Ralstonia	Bacteria
YP_007517806.1	YP_009610437.1	381	2678937.0	Acinetobacter phage vB_AbaP_B5	Viruses; Duplodnaviria; Heunggongvirae; Uroviricota; Caudoviricetes; Autographiviridae; Beijerinckvirinae; Friunavirus; Friunavirus B5		470.0	Acinetobacter baumannii	Bacteria; Pseudomonadota; Gammaproteobacteria; Moraxellales; Moraxellaceae; Acinetobacter; Acinetobacter calcoaceticus/baumannii complex	Bacteria
YP_007517806.1	YP_009949063.1	381	2059857.0	Acinetobacter phage SWH-Ab-3	Viruses; Duplodnaviria; Heunggongvirae; Uroviricota; Caudoviricetes; Autographiviridae; Beijerinckvirinae; Friunavirus; Friunavirus SWHAb3		470.0	Acinetobacter baumannii	Bacteria; Pseudomonadota; Gammaproteobacteria; Moraxellales; Moraxellaceae; Acinetobacter; Acinetobacter calcoaceticus/baumannii complex	Bacteria
YP_007517806.1	YP_009949016.1	381	2053604.0	Acinetobacter phage SWH-Ab-1	Viruses; Duplodnaviria; Heunggongvirae; Uroviricota; Caudoviricetes; Autographiviridae; Beijerinckvirinae; Friunavirus; Friunavirus SWHAb1		470.0	Acinetobacter baumannii	Bacteria; Pseudomonadota; Gammaproteobacteria; Moraxellales; Moraxellaceae; Acinetobacter; Acinetobacter calcoaceticus/baumannii complex	Bacteria
YP_007517806.1	YP_009818719.1	381	2500826.0	Acinetobacter phage AbKT21phiIII	Viruses; Duplodnaviria; Heunggongvirae; Uroviricota; Caudoviricetes; Autographiviridae; Beijerinckvirinae; Friunavirus; Friunavirus AbKT21III		470.0	Acinetobacter baumannii	Bacteria; Pseudomonadota; Gammaproteobacteria; Moraxellales; Moraxellaceae; Acinetobacter; Acinetobacter calcoaceticus/baumannii complex	Bacteria
YP_007517806.1	YP_009814064.1	381	2315601.0	Acinetobacter phage vB_AbaP_B09_Aci08	Viruses; Duplodnaviria; Heunggongvirae; Uroviricota; Caudoviricetes; Autographiviridae; Beijerinckvirinae; Friunavirus; Friunavirus Aci08		470.0	Acinetobacter baumannii	Bacteria; Pseudomonadota; Gammaproteobacteria; Moraxellales; Moraxellaceae; Acinetobacter; Acinetobacter calcoaceticus/baumannii complex	Bacteria
YP_007517806.1	YP_009813442.1	381	2315468.0	Acinetobacter phage vB_AbaP_46-62_Aci07	Viruses; Duplodnaviria; Heunggongvirae; Uroviricota; Caudoviricetes; Autographiviridae; Beijerinckvirinae; Friunavirus; Friunavirus Aci07		470.0	Acinetobacter baumannii	Bacteria; Pseudomonadota; Gammaproteobacteria; Moraxellales; Moraxellaceae; Acinetobacter; Acinetobacter calcoaceticus/baumannii complex	Bacteria
YP_007517806.1	YP_009624622.1	381	2126803.0	Acinetobacter phage vB_AbaP_D2	Viruses; Duplodnaviria; Heunggongvirae; Uroviricota; Caudoviricetes; Autographiviridae; Beijerinckvirinae; Friunavirus; Friunavirus D2		470.0	Acinetobacter baumannii	Bacteria; Pseudomonadota; Gammaproteobacteria; Moraxellales; Moraxellaceae; Acinetobacter; Acinetobacter calcoaceticus/baumannii complex	Bacteria
YP_007517806.1	YP_009610540.1	381	2016053.0	Acinetobacter phage vB_ApiP_P2	Viruses; Duplodnaviria; Heunggongvirae; Uroviricota; Caudoviricetes; Autographiviridae; Beijerinckvirinae; Friunavirus; Friunavirus P2		48296.0	Acinetobacter pittii	Bacteria; Pseudomonadota; Gammaproteobacteria; Moraxellales; Moraxellaceae; Acinetobacter; Acinetobacter calcoaceticus/baumannii complex	Bacteria
YP_007517806.1	YP_009610486.1	381	2016052.0	Acinetobacter phage vB_ApiP_P1	Viruses; Duplodnaviria; Heunggongvirae; Uroviricota; Caudoviricetes; Autographiviridae; Beijerinckvirinae; Friunavirus; Friunavirus P1		48296.0	Acinetobacter pittii	Bacteria; Pseudomonadota; Gammaproteobacteria; Moraxellales; Moraxellaceae; Acinetobacter; Acinetobacter calcoaceticus/baumannii complex	Bacteria
YP_007517806.1	YP_009610383.1	381	2016050.0	Acinetobacter phage vB_AbaP_B3	Viruses; Duplodnaviria; Heunggongvirae; Uroviricota; Caudoviricetes; Autographiviridae; Beijerinckvirinae; Friunavirus; Friunavirus B3		106654.0	Acinetobacter nosocomialis	Bacteria; Pseudomonadota; Gammaproteobacteria; Moraxellales; Moraxellaceae; Acinetobacter; Acinetobacter calcoaceticus/baumannii complex	Bacteria
YP_007517806.1	YP_009610335.1	381	2016049.0	Acinetobacter phage vB_AbaP_B1	Viruses; Duplodnaviria; Heunggongvirae; Uroviricota; Caudoviricetes; Autographiviridae; Beijerinckvirinae; Friunavirus; Friunavirus B1		470.0	Acinetobacter baumannii	Bacteria; Pseudomonadota; Gammaproteobacteria; Moraxellales; Moraxellaceae; Acinetobacter; Acinetobacter calcoaceticus/baumannii complex	Bacteria
YP_007517806.1	YP_009604586.1	381	1983525.0	Acinetobacter phage WCHABP5	Viruses; Duplodnaviria; Heunggongvirae; Uroviricota; Caudoviricetes; Autographiviridae; Beijerinckvirinae; Friunavirus; Friunavirus WCHABP5		470.0	Acinetobacter baumannii	Bacteria; Pseudomonadota; Gammaproteobacteria; Moraxellales; Moraxellaceae; Acinetobacter; Acinetobacter calcoaceticus/baumannii complex	Bacteria
YP_007517806.1	YP_009599285.1	381	1932886.0	Acinetobacter phage vB_AbaP_AS11	Viruses; Duplodnaviria; Heunggongvirae; Uroviricota; Caudoviricetes; Autographiviridae; Beijerinckvirinae; Friunavirus; Friunavirus AS11		470.0	Acinetobacter baumannii	Bacteria; Pseudomonadota; Gammaproteobacteria; Moraxellales; Moraxellaceae; Acinetobacter; Acinetobacter calcoaceticus/baumannii complex	Bacteria
YP_007517806.1	YP_009599233.1	381	1932885.0	Acinetobacter phage vB_AbaP_AS12	Viruses; Duplodnaviria; Heunggongvirae; Uroviricota; Caudoviricetes; Autographiviridae; Beijerinckvirinae; Friunavirus; Friunavirus AS12		470.0	Acinetobacter baumannii	Bacteria; Pseudomonadota; Gammaproteobacteria; Moraxellales; Moraxellaceae; Acinetobacter; Acinetobacter calcoaceticus/baumannii complex	Bacteria
YP_007517806.1	YP_009598264.1	381	1916127.0	Acinetobacter phage SH-Ab 15519	Viruses; Duplodnaviria; Heunggongvirae; Uroviricota; Caudoviricetes; Autographiviridae; Beijerinckvirinae; Friunavirus; Friunavirus fv15519		470.0	Acinetobacter baumannii	Bacteria; Pseudomonadota; Gammaproteobacteria; Moraxellales; Moraxellaceae; Acinetobacter; Acinetobacter calcoaceticus/baumannii complex	Bacteria
YP_007517806.1	YP_009288675.1	381	1698439.0	Acinetobacter phage phiAB6	Viruses; Duplodnaviria; Heunggongvirae; Uroviricota; Caudoviricetes; Autographiviridae; Beijerinckvirinae; Friunavirus; Friunavirus AB6		470.0	Acinetobacter baumannii	Bacteria; Pseudomonadota; Gammaproteobacteria; Moraxellales; Moraxellaceae; Acinetobacter; Acinetobacter calcoaceticus/baumannii complex	Bacteria
YP_007517806.1	YP_009216493.1	381	1735582.0	Acinetobacter phage IME-200	Viruses; Duplodnaviria; Heunggongvirae; Uroviricota; Caudoviricetes; Autographiviridae; Beijerinckvirinae; Friunavirus; Friunavirus IME200		470.0	Acinetobacter baumannii	Bacteria; Pseudomonadota; Gammaproteobacteria; Moraxellales; Moraxellaceae; Acinetobacter; Acinetobacter calcoaceticus/baumannii complex	Bacteria
YP_007517806.1	YP_009203059.1	381	1647373.0	Acinetobacter phage Fri1	Viruses; Duplodnaviria; Heunggongvirae; Uroviricota; Caudoviricetes; Autographiviridae; Beijerinckvirinae; Friunavirus; Friunavirus Fri1		470.0	Acinetobacter baumannii	Bacteria; Pseudomonadota; Gammaproteobacteria; Moraxellales; Moraxellaceae; Acinetobacter; Acinetobacter calcoaceticus/baumannii complex	Bacteria
YP_007517806.1	YP_009190477.1	381	1701807.0	Acinetobacter phage vB_AbaP_PD-6A3	Viruses; Duplodnaviria; Heunggongvirae; Uroviricota; Caudoviricetes; Autographiviridae; Beijerinckvirinae; Friunavirus; Friunavirus PD6A3		470.0	Acinetobacter baumannii	Bacteria; Pseudomonadota; Gammaproteobacteria; Moraxellales; Moraxellaceae; Acinetobacter; Acinetobacter calcoaceticus/baumannii complex	Bacteria
YP_007517806.1	YP_009189826.1	381	1701808.0	Acinetobacter phage vB_AbaP_PD-AB9	Viruses; Duplodnaviria; Heunggongvirae; Uroviricota; Caudoviricetes; Autographiviridae; Beijerinckvirinae; Friunavirus; Friunavirus PDAB9		470.0	Acinetobacter baumannii	Bacteria; Pseudomonadota; Gammaproteobacteria; Moraxellales; Moraxellaceae; Acinetobacter; Acinetobacter calcoaceticus/baumannii complex	Bacteria
YP_007517806.1	YP_009189384.1	381	691318.0	Acinetobacter phage phiAB1	Viruses; Duplodnaviria; Heunggongvirae; Uroviricota; Caudoviricetes; Autographiviridae; Beijerinckvirinae; Friunavirus; Friunavirus AB1		470.0	Acinetobacter baumannii	Bacteria; Pseudomonadota; Gammaproteobacteria; Moraxellales; Moraxellaceae; Acinetobacter; Acinetobacter calcoaceticus/baumannii complex	Bacteria
YP_007517806.1	YP_008058244.1	381	1235824.0	Acinetobacter phage Abp1	Viruses; Duplodnaviria; Heunggongvirae; Uroviricota; Caudoviricetes; Autographiviridae; Beijerinckvirinae; Friunavirus; Friunavirus Abp1		470.0	Acinetobacter baumannii	Bacteria; Pseudomonadota; Gammaproteobacteria; Moraxellales; Moraxellaceae; Acinetobacter; Acinetobacter calcoaceticus/baumannii complex	Bacteria
YP_007517806.1	YP_425020.1	381	2679891.0	Escherichia phage K1E	Viruses; Duplodnaviria; Heunggongvirae; Uroviricota; Caudoviricetes; Autographiviridae; Molineuxvirinae; Vectrevirus; Vectrevirus K1E		562.0	Escherichia coli	Bacteria; Pseudomonadota; Gammaproteobacteria; Enterobacterales; Enterobacteriaceae; Escherichia	Bacteria
YP_007517806.1	YP_009789030.1	381	1933108.0	Escherichia phage vB_EcoP_C	Viruses; Duplodnaviria; Heunggongvirae; Uroviricota; Caudoviricetes; Autographiviridae; Molineuxvirinae; Vectrevirus; Vectrevirus cee		562.0	Escherichia coli	Bacteria; Pseudomonadota; Gammaproteobacteria; Enterobacterales; Enterobacteriaceae; Escherichia	Bacteria
YP_007517806.1	YP_009102789.1	381	1542498.0	Lelliottia phage phD2B	Viruses; Duplodnaviria; Heunggongvirae; Uroviricota; Caudoviricetes; Autographiviridae; Molineuxvirinae; Tuodvirus; Tuodvirus phD2B		1542666.0	Lelliottia sp. GL2	Bacteria; Pseudomonadota; Gammaproteobacteria; Enterobacterales; Enterobacteriaceae; Lelliottia	Bacteria
YP_007517806.1	YP_009820488.1	381	2483418.0	Pseudomonas phage RLP	Viruses; Duplodnaviria; Heunggongvirae; Uroviricota; Caudoviricetes; Autographiviridae; Krylovirinae; Phikmvvirus; Phikmvvirus RLP		287.0	Pseudomonas aeruginosa	Bacteria; Pseudomonadota; Gammaproteobacteria; Pseudomonadales; Pseudomonadaceae; Pseudomonas; Pseudomonas aeruginosa group	Bacteria
YP_007517806.1	YP_009800497.1	381	2161784.0	Pseudomonas phage vB_PaeP_130_113	Viruses; Duplodnaviria; Heunggongvirae; Uroviricota; Caudoviricetes; Autographiviridae; Krylovirinae; Phikmvvirus; Phikmvvirus pv130113		287.0	Pseudomonas aeruginosa	Bacteria; Pseudomonadota; Gammaproteobacteria; Pseudomonadales; Pseudomonadaceae; Pseudomonas; Pseudomonas aeruginosa group	Bacteria
YP_007517806.1	YP_009799022.1	381	2079544.0	Pseudomonas phage phiNV3	Viruses; Duplodnaviria; Heunggongvirae; Uroviricota; Caudoviricetes; Autographiviridae; Krylovirinae; Kirikabuvirus; Kirikabuvirus NV3		46677.0	Pseudomonas agarici	Bacteria; Pseudomonadota; Gammaproteobacteria; Pseudomonadales; Pseudomonadaceae; Pseudomonas	Bacteria
YP_007517806.1	YP_009800438.1	381	1962679.0	Pseudomonas phage PAXYB1	Viruses; Duplodnaviria; Heunggongvirae; Uroviricota; Caudoviricetes; Autographiviridae; Krylovirinae; Phikmvvirus; Phikmvvirus PAXYB1		208964.0	Pseudomonas aeruginosa PAO1	Bacteria; Pseudomonadota; Gammaproteobacteria; Pseudomonadales; Pseudomonadaceae; Pseudomonas; Pseudomonas aeruginosa group; Pseudomonas aeruginosa	Bacteria
YP_007517806.1	YP_009792286.1	381	1815956.0	Pseudomonas phage phiNFS	Viruses; Duplodnaviria; Heunggongvirae; Uroviricota; Caudoviricetes; Autographiviridae; Krylovirinae; Phikmvvirus; Phikmvvirus NFS		287.0	Pseudomonas aeruginosa	Bacteria; Pseudomonadota; Gammaproteobacteria; Pseudomonadales; Pseudomonadaceae; Pseudomonas; Pseudomonas aeruginosa group	Bacteria
YP_007517806.1	YP_009801302.1	381	1548908.0	Pseudomonas phage vB_PaeP_PAO1_1-15pyo	Viruses; Duplodnaviria; Heunggongvirae; Uroviricota; Caudoviricetes; Autographiviridae; Krylovirinae; Phikmvvirus; Phikmvvirus 15pyo		287.0	Pseudomonas aeruginosa	Bacteria; Pseudomonadota; Gammaproteobacteria; Pseudomonadales; Pseudomonadaceae; Pseudomonas; Pseudomonas aeruginosa group	Bacteria
YP_007517806.1	YP_009201904.1	381	1640972.0	Pseudomonas phage DL62	Viruses; Duplodnaviria; Heunggongvirae; Uroviricota; Caudoviricetes; Autographiviridae; Krylovirinae; Phikmvvirus; Phikmvvirus DL62		208964.0	Pseudomonas aeruginosa PAO1	Bacteria; Pseudomonadota; Gammaproteobacteria; Pseudomonadales; Pseudomonadaceae; Pseudomonas; Pseudomonas aeruginosa group; Pseudomonas aeruginosa	Bacteria
YP_007517806.1	YP_009151849.1	381	1527525.0	Pseudomonas phage vB_PaeP_PPA-ABTNL	Viruses; Duplodnaviria; Heunggongvirae; Uroviricota; Caudoviricetes; Autographiviridae; Krylovirinae; Phikmvvirus; Phikmvvirus ABTNL		287.0	Pseudomonas aeruginosa	Bacteria; Pseudomonadota; Gammaproteobacteria; Pseudomonadales; Pseudomonadaceae; Pseudomonas; Pseudomonas aeruginosa group	Bacteria
YP_007517806.1	YP_009125746.1	381	1548902.0	Pseudomonas phage vB_PaeP_PAO1_Ab05	Viruses; Duplodnaviria; Heunggongvirae; Uroviricota; Caudoviricetes; Autographiviridae; Krylovirinae; Phikmvvirus; Phikmvvirus Ab05		287.0	Pseudomonas aeruginosa	Bacteria; Pseudomonadota; Gammaproteobacteria; Pseudomonadales; Pseudomonadaceae; Pseudomonas; Pseudomonas aeruginosa group	Bacteria
YP_007517806.1	YP_008766811.1	381	1262514.0	Pseudomonas phage MPK6	Viruses; Duplodnaviria; Heunggongvirae; Uroviricota; Caudoviricetes; Autographiviridae; Krylovirinae; Phikmvvirus; Phikmvvirus MPK6		287.0	Pseudomonas aeruginosa	Bacteria; Pseudomonadota; Gammaproteobacteria; Pseudomonadales; Pseudomonadaceae; Pseudomonas; Pseudomonas aeruginosa group	Bacteria
YP_007517806.1	YP_008431356.1	381	1225790.0	Pseudomonas phage MPK7	Viruses; Duplodnaviria; Heunggongvirae; Uroviricota; Caudoviricetes; Autographiviridae; Krylovirinae; Phikmvvirus; Phikmvvirus MPK7		208964.0	Pseudomonas aeruginosa PAO1	Bacteria; Pseudomonadota; Gammaproteobacteria; Pseudomonadales; Pseudomonadaceae; Pseudomonas; Pseudomonas aeruginosa group; Pseudomonas aeruginosa	Bacteria
YP_007517806.1	YP_006299967.1	381	1141525.0	Pseudomonas phage vB_Pae-TbilisiM32	Viruses; Duplodnaviria; Heunggongvirae; Uroviricota; Caudoviricetes; Autographiviridae; Krylovirinae; Phikmvvirus; Phikmvvirus PT5		287.0	Pseudomonas aeruginosa	Bacteria; Pseudomonadota; Gammaproteobacteria; Pseudomonadales; Pseudomonadaceae; Pseudomonas; Pseudomonas aeruginosa group	Bacteria
YP_007517806.1	YP_002727866.1	381	627480.0	Pseudomonas phage phikF77	Viruses; Duplodnaviria; Heunggongvirae; Uroviricota; Caudoviricetes; Autographiviridae; Krylovirinae; Phikmvvirus; Phikmvvirus kF77		287.0	Pseudomonas aeruginosa	Bacteria; Pseudomonadota; Gammaproteobacteria; Pseudomonadales; Pseudomonadaceae; Pseudomonas; Pseudomonas aeruginosa group	Bacteria
YP_007517806.1	YP_002117828.1	381	496396.0	Pseudomonas phage PT2	Viruses; Duplodnaviria; Heunggongvirae; Uroviricota; Caudoviricetes; Autographiviridae; Krylovirinae; Phikmvvirus; Phikmvvirus PT2		287.0	Pseudomonas aeruginosa	Bacteria; Pseudomonadota; Gammaproteobacteria; Pseudomonadales; Pseudomonadaceae; Pseudomonas; Pseudomonas aeruginosa group	Bacteria
YP_007517806.1	YP_002117769.1	381	476523.0	Pseudomonas phage PT5	Viruses; Duplodnaviria; Heunggongvirae; Uroviricota; Caudoviricetes; Autographiviridae; Krylovirinae; Phikmvvirus; Phikmvvirus PT5		287.0	Pseudomonas aeruginosa	Bacteria; Pseudomonadota; Gammaproteobacteria; Pseudomonadales; Pseudomonadaceae; Pseudomonas; Pseudomonas aeruginosa group	Bacteria
YP_007517806.1	YP_001671988.1	381	484896.0	Pseudomonas phage LUZ19	Viruses; Duplodnaviria; Heunggongvirae; Uroviricota; Caudoviricetes; Autographiviridae; Krylovirinae; Phikmvvirus; Phikmvvirus LUZ19		208964.0	Pseudomonas aeruginosa PAO1	Bacteria; Pseudomonadota; Gammaproteobacteria; Pseudomonadales; Pseudomonadaceae; Pseudomonas; Pseudomonas aeruginosa group; Pseudomonas aeruginosa	Bacteria
YP_007517806.1	YP_001522835.1	381	386792.0	Pseudomonas phage LKD16	Viruses; Duplodnaviria; Heunggongvirae; Uroviricota; Caudoviricetes; Autographiviridae; Krylovirinae; Phikmvvirus; Phikmvvirus LKD16		287.0	Pseudomonas aeruginosa	Bacteria; Pseudomonadota; Gammaproteobacteria; Pseudomonadales; Pseudomonadaceae; Pseudomonas; Pseudomonas aeruginosa group	Bacteria
YP_007517806.1	NP_877482.1	381	204270.0	Pseudomonas phage phiKMV	Viruses; Duplodnaviria; Heunggongvirae; Uroviricota; Caudoviricetes; Autographiviridae; Krylovirinae; Phikmvvirus; Phikmvvirus phiKMV		287.0	Pseudomonas aeruginosa	Bacteria; Pseudomonadota; Gammaproteobacteria; Pseudomonadales; Pseudomonadaceae; Pseudomonas; Pseudomonas aeruginosa group	Bacteria
YP_007517806.1	YP_009801301.1	381	1548908.0	Pseudomonas phage vB_PaeP_PAO1_1-15pyo	Viruses; Duplodnaviria; Heunggongvirae; Uroviricota; Caudoviricetes; Autographiviridae; Krylovirinae; Phikmvvirus; Phikmvvirus 15pyo		287.0	Pseudomonas aeruginosa	Bacteria; Pseudomonadota; Gammaproteobacteria; Pseudomonadales; Pseudomonadaceae; Pseudomonas; Pseudomonas aeruginosa group	Bacteria
YP_007517806.1	YP_003345504.1	381	693582.0	Pseudomonas phage phi-2	Viruses; Duplodnaviria; Heunggongvirae; Uroviricota; Caudoviricetes; Autographiviridae; Krylovirinae; Tunggulvirus; Tunggulvirus f2		216595.0	Pseudomonas fluorescens SBW25	Bacteria; Pseudomonadota; Gammaproteobacteria; Pseudomonadales; Pseudomonadaceae; Pseudomonas; Pseudomonas fluorescens group; Pseudomonas fluorescens	Bacteria
YP_007517806.1	YP_001522892.1	381	386793.0	Pseudomonas phage LKA1	Viruses; Duplodnaviria; Heunggongvirae; Uroviricota; Caudoviricetes; Autographiviridae; Krylovirinae; Stubburvirus; Stubburvirus LKA1		208964.0	Pseudomonas aeruginosa PAO1	Bacteria; Pseudomonadota; Gammaproteobacteria; Pseudomonadales; Pseudomonadaceae; Pseudomonas; Pseudomonas aeruginosa group; Pseudomonas aeruginosa	Bacteria
YP_007517806.1	YP_009818122.1	381	2420320.0	Aeromonas phage ZPAH7	Viruses; Duplodnaviria; Heunggongvirae; Uroviricota; Caudoviricetes; Autographiviridae; Melnykvirinae; Aerosvirus; Aerosvirus ZPAH7		644.0	Aeromonas hydrophila	Bacteria; Pseudomonadota; Gammaproteobacteria; Aeromonadales; Aeromonadaceae; Aeromonas	Bacteria
YP_007517806.1	YP_010648405.1	381	2862773.0	Vibrio phage vB_VpaP_G1	Viruses; Duplodnaviria; Heunggongvirae; Uroviricota; Caudoviricetes; Autographiviridae; Melnykvirinae; unclassified Melnykvirinae		670.0	Vibrio parahaemolyticus	Bacteria; Pseudomonadota; Gammaproteobacteria; Vibrionales; Vibrionaceae; Vibrio; Vibrio harveyi group	Bacteria
YP_007517806.1	YP_009816865.1	381	2488835.0	Pectobacterium phage Arno160	Viruses; Duplodnaviria; Heunggongvirae; Uroviricota; Caudoviricetes; Autographiviridae; Melnykvirinae; Wanjuvirus; Wanjuvirus arno160		555.0	Pectobacterium carotovorum subsp. carotovorum	Bacteria; Pseudomonadota; Gammaproteobacteria; Enterobacterales; Pectobacteriaceae; Pectobacterium; Pectobacterium carotovorum	Bacteria
YP_007517806.1	YP_009801213.1	381	2163976.0	Aeromonas phage 25AhydR2PP	Viruses; Duplodnaviria; Heunggongvirae; Uroviricota; Caudoviricetes; Autographiviridae; Melnykvirinae; Aerosvirus; Aerosvirus av25AhydR2PP		380703.0	Aeromonas hydrophila subsp. hydrophila ATCC 7966	Bacteria; Pseudomonadota; Gammaproteobacteria; Aeromonadales; Aeromonadaceae; Aeromonas; Aeromonas hydrophila; Aeromonas hydrophila subsp. hydrophila	Bacteria
YP_007517806.1	YP_009788953.1	381	1932893.0	Yersinia phage fHe-Yen3-01	Viruses; Duplodnaviria; Heunggongvirae; Uroviricota; Caudoviricetes; Autographiviridae; Melnykvirinae; Pokrovskaiavirus; Pokrovskaiavirus fHeYen301		630.0	Yersinia enterocolitica	Bacteria; Pseudomonadota; Gammaproteobacteria; Enterobacterales; Yersiniaceae; Yersinia	Bacteria
YP_007517806.1	YP_009787343.1	381	1897743.0	Pectobacterium phage PP2	Viruses; Duplodnaviria; Heunggongvirae; Uroviricota; Caudoviricetes; Autographiviridae; Melnykvirinae; Wanjuvirus; Wanjuvirus PP2		554.0	Pectobacterium carotovorum	Bacteria; Pseudomonadota; Gammaproteobacteria; Enterobacterales; Pectobacteriaceae; Pectobacterium	Bacteria
YP_007517806.1	YP_009800381.1	381	1206556.0	Yersinia phage phiR8-01	Viruses; Duplodnaviria; Heunggongvirae; Uroviricota; Caudoviricetes; Autographiviridae; Melnykvirinae; Pienvirus; Pienvirus R801		34051.0	Yersinia enterocolitica (type O:3)	Bacteria; Pseudomonadota; Gammaproteobacteria; Enterobacterales; Yersiniaceae; Yersinia; Yersinia enterocolitica	Bacteria
YP_007517806.1	YP_007236356.2	381	1206559.0	Yersinia phage phi80-18	Viruses; Duplodnaviria; Heunggongvirae; Uroviricota; Caudoviricetes; Autographiviridae; Melnykvirinae; Pokrovskaiavirus; Pokrovskaiavirus pv8018		629.0	Yersinia	Bacteria; Pseudomonadota; Gammaproteobacteria; Enterobacterales; Yersiniaceae	Bacteria
YP_007517806.1	YP_009203198.1	381	1675027.0	Yersinia phage vB_YenP_ISAO8	Viruses; Duplodnaviria; Heunggongvirae; Uroviricota; Caudoviricetes; Autographiviridae; Melnykvirinae; Aghbyvirus; Aghbyvirus ISAO8		630.0	Yersinia enterocolitica	Bacteria; Pseudomonadota; Gammaproteobacteria; Enterobacterales; Yersiniaceae; Yersinia	Bacteria
YP_007517806.1	YP_007007799.1	381	1141132.0	Aeromonas phage phiAS7	Viruses; Duplodnaviria; Heunggongvirae; Uroviricota; Caudoviricetes; Autographiviridae; Melnykvirinae; Aerosvirus; Aerosvirus AS7		29491.0	Aeromonas salmonicida subsp. salmonicida	Bacteria; Pseudomonadota; Gammaproteobacteria; Aeromonadales; Aeromonadaceae; Aeromonas; Aeromonas salmonicida	Bacteria
YP_007517806.1	YP_010648406.1	381	2862773.0	Vibrio phage vB_VpaP_G1	Viruses; Duplodnaviria; Heunggongvirae; Uroviricota; Caudoviricetes; Autographiviridae; Melnykvirinae; unclassified Melnykvirinae		670.0	Vibrio parahaemolyticus	Bacteria; Pseudomonadota; Gammaproteobacteria; Vibrionales; Vibrionaceae; Vibrio; Vibrio harveyi group	Bacteria
YP_007517806.1	YP_009795791.1	381	2048979.0	Pseudomonas phage uligo	Viruses; Duplodnaviria; Heunggongvirae; Uroviricota; Caudoviricetes; Autographiviridae; Colwellvirinae; Uliginvirus; Uliginvirus uligo		663959.0	Pseudomonas syringae pv. avii	Bacteria; Pseudomonadota; Gammaproteobacteria; Pseudomonadales; Pseudomonadaceae; Pseudomonas; Pseudomonas syringae group; Pseudomonas syringae group genomosp. 1	Bacteria
YP_007517806.1	YP_009795421.1	381	2783800.0	Escherichia phage mutPK1A2	Viruses; Duplodnaviria; Heunggongvirae; Uroviricota; Caudoviricetes; Autographiviridae; Molineuxvirinae; Vectrevirus; Vectrevirus mutPK1A2		1392869.0	Escherichia coli K1	Bacteria; Pseudomonadota; Gammaproteobacteria; Enterobacterales; Enterobacteriaceae; Escherichia; Escherichia coli	Bacteria
YP_007517806.1	YP_009786453.1	381	2886901.0	Escherichia phage AAPEc6	Viruses; Duplodnaviria; Heunggongvirae; Uroviricota; Caudoviricetes; Autographiviridae; Molineuxvirinae; Vectrevirus; Vectrevirus AAPEc6		562.0	Escherichia coli	Bacteria; Pseudomonadota; Gammaproteobacteria; Enterobacterales; Enterobacteriaceae; Escherichia	Bacteria
YP_007517806.1	YP_654141.1	381	2681604.0	Escherichia phage K1-5	Viruses; Duplodnaviria; Heunggongvirae; Uroviricota; Caudoviricetes; Autographiviridae; Molineuxvirinae; Vectrevirus; Vectrevirus K15		561.0	Escherichia	Bacteria; Pseudomonadota; Gammaproteobacteria; Enterobacterales; Enterobacteriaceae	Bacteria
YP_007517806.1	YP_425018.1	381	2679891.0	Escherichia phage K1E	Viruses; Duplodnaviria; Heunggongvirae; Uroviricota; Caudoviricetes; Autographiviridae; Molineuxvirinae; Vectrevirus; Vectrevirus K1E		562.0	Escherichia coli	Bacteria; Pseudomonadota; Gammaproteobacteria; Enterobacterales; Enterobacteriaceae; Escherichia	Bacteria
YP_007517806.1	NP_853601.1	381	2907955.0	Salmonella phage SP6	Viruses; Duplodnaviria; Heunggongvirae; Uroviricota; Caudoviricetes; Autographiviridae; Molineuxvirinae; Zindervirus; Zindervirus SP6		90371.0	Salmonella enterica subsp. enterica serovar Typhimurium	Bacteria; Pseudomonadota; Gammaproteobacteria; Enterobacterales; Enterobacteriaceae; Salmonella; Salmonella enterica	Bacteria
YP_007517806.1	YP_009812409.1	381	2315628.0	Escherichia phage LL11	Viruses; Duplodnaviria; Heunggongvirae; Uroviricota; Caudoviricetes; Autographiviridae; Molineuxvirinae; Vectrevirus; Vectrevirus LL11		562.0	Escherichia coli	Bacteria; Pseudomonadota; Gammaproteobacteria; Enterobacterales; Enterobacteriaceae; Escherichia	Bacteria
YP_007517806.1	YP_009800684.1	381	2163983.0	Pseudomonas phage Alpheus	Viruses; Duplodnaviria; Heunggongvirae; Uroviricota; Caudoviricetes; Autographiviridae; Colwellvirinae; Uliginvirus; Uliginvirus alpheus		663959.0	Pseudomonas syringae pv. avii	Bacteria; Pseudomonadota; Gammaproteobacteria; Pseudomonadales; Pseudomonadaceae; Pseudomonas; Pseudomonas syringae group; Pseudomonas syringae group genomosp. 1	Bacteria
YP_007517806.1	YP_009800637.1	381	2163982.0	Pseudomonas phage Achelous	Viruses; Duplodnaviria; Heunggongvirae; Uroviricota; Caudoviricetes; Autographiviridae; Colwellvirinae; Uliginvirus; Uliginvirus achelous		663959.0	Pseudomonas syringae pv. avii	Bacteria; Pseudomonadota; Gammaproteobacteria; Pseudomonadales; Pseudomonadaceae; Pseudomonas; Pseudomonas syringae group; Pseudomonas syringae group genomosp. 1	Bacteria
YP_007517806.1	YP_009800590.1	381	2163984.0	Pseudomonas phage Nerthus	Viruses; Duplodnaviria; Heunggongvirae; Uroviricota; Caudoviricetes; Autographiviridae; Colwellvirinae; Uliginvirus; Uliginvirus nerthus		663959.0	Pseudomonas syringae pv. avii	Bacteria; Pseudomonadota; Gammaproteobacteria; Pseudomonadales; Pseudomonadaceae; Pseudomonas; Pseudomonas syringae group; Pseudomonas syringae group genomosp. 1	Bacteria
YP_007517806.1	YP_009800545.1	381	2163985.0	Pseudomonas phage Njord	Viruses; Duplodnaviria; Heunggongvirae; Uroviricota; Caudoviricetes; Autographiviridae; Colwellvirinae; Uliginvirus; Uliginvirus njord		663959.0	Pseudomonas syringae pv. avii	Bacteria; Pseudomonadota; Gammaproteobacteria; Pseudomonadales; Pseudomonadaceae; Pseudomonas; Pseudomonas syringae group; Pseudomonas syringae group genomosp. 1	Bacteria
YP_007517806.1	YP_009797809.1	381	2079275.0	Citrobacter phage vB_CroP_CrRp3	Viruses; Duplodnaviria; Heunggongvirae; Uroviricota; Caudoviricetes; Autographiviridae; Molineuxvirinae; Vectrevirus; Vectrevirus CrRp3		67825.0	Citrobacter rodentium	Bacteria; Pseudomonadota; Gammaproteobacteria; Enterobacterales; Enterobacteriaceae; Citrobacter	Bacteria
YP_007517806.1	YP_009796711.1	381	2059879.0	Vibrio phage VEN	Viruses; Duplodnaviria; Heunggongvirae; Uroviricota; Caudoviricetes; Autographiviridae; Colwellvirinae; Trungvirus; Trungvirus VEN		670.0	Vibrio parahaemolyticus	Bacteria; Pseudomonadota; Gammaproteobacteria; Vibrionales; Vibrionaceae; Vibrio; Vibrio harveyi group	Bacteria
YP_007517806.1	YP_009791136.1	381	2022859.0	Marinomonas phage CB5A	Viruses; Duplodnaviria; Heunggongvirae; Uroviricota; Caudoviricetes; Autographiviridae; Colwellvirinae; Murciavirus; Murciavirus CB5A		1904862.0	Marinomonas sp.	Bacteria; Pseudomonadota; Gammaproteobacteria; Oceanospirillales; Oceanospirillaceae; Marinomonas	Bacteria
YP_007517806.1	YP_009790032.1	381	1965370.0	Marinomonas phage CPP1m	Viruses; Duplodnaviria; Heunggongvirae; Uroviricota; Caudoviricetes; Autographiviridae; Colwellvirinae; Murciavirus; Murciavirus CPP1m		119864.0	Marinomonas mediterranea	Bacteria; Pseudomonadota; Gammaproteobacteria; Oceanospirillales; Oceanospirillaceae; Marinomonas	Bacteria
YP_007517806.1	YP_009789128.1	381	1933111.0	Escherichia phage vB_EcoP_K	Viruses; Duplodnaviria; Heunggongvirae; Uroviricota; Caudoviricetes; Autographiviridae; Molineuxvirinae; Vectrevirus; Vectrevirus kay		562.0	Escherichia coli	Bacteria; Pseudomonadota; Gammaproteobacteria; Enterobacterales; Enterobacteriaceae; Escherichia	Bacteria
YP_007517806.1	YP_009789032.1	381	1933108.0	Escherichia phage vB_EcoP_C	Viruses; Duplodnaviria; Heunggongvirae; Uroviricota; Caudoviricetes; Autographiviridae; Molineuxvirinae; Vectrevirus; Vectrevirus cee		562.0	Escherichia coli	Bacteria; Pseudomonadota; Gammaproteobacteria; Enterobacterales; Enterobacteriaceae; Escherichia	Bacteria
YP_007517806.1	YP_009789001.1	381	1933107.0	Escherichia phage vB_EcoP_B	Viruses; Duplodnaviria; Heunggongvirae; Uroviricota; Caudoviricetes; Autographiviridae; Molineuxvirinae; Vectrevirus; Vectrevirus bee		562.0	Escherichia coli	Bacteria; Pseudomonadota; Gammaproteobacteria; Enterobacterales; Enterobacteriaceae; Escherichia	Bacteria
YP_007517806.1	YP_009788811.1	381	1932890.0	Vibrio phage Vp670	Viruses; Duplodnaviria; Heunggongvirae; Uroviricota; Caudoviricetes; Autographiviridae; Colwellvirinae; Kaohsiungvirus; Kaohsiungvirus Vp670		663.0	Vibrio alginolyticus	Bacteria; Pseudomonadota; Gammaproteobacteria; Vibrionales; Vibrionaceae; Vibrio; Vibrio harveyi group	Bacteria
YP_007517806.1	YP_010133135.1	381	979726.0	Escherichia phage UAB_Phi78	Viruses; Duplodnaviria; Heunggongvirae; Uroviricota; Caudoviricetes; Autographiviridae; Molineuxvirinae; Zindervirus; Zindervirus UAB78		90371.0	Salmonella enterica subsp. enterica serovar Typhimurium	Bacteria; Pseudomonadota; Gammaproteobacteria; Enterobacterales; Enterobacteriaceae; Salmonella; Salmonella enterica	Bacteria
YP_007517806.1	YP_009784716.1	381	1480731.0	Vibrio phage Vc1	Viruses; Duplodnaviria; Heunggongvirae; Uroviricota; Caudoviricetes; Autographiviridae; Colwellvirinae; Gutovirus; Gutovirus Vc1		678.0	Vibrio sp.	Bacteria; Pseudomonadota; Gammaproteobacteria; Vibrionales; Vibrionaceae; Vibrio	Bacteria
YP_007517806.1	YP_009783900.1	381	1434127.0	Vibrio phage AS51	Viruses; Duplodnaviria; Heunggongvirae; Uroviricota; Caudoviricetes; Autographiviridae; Colwellvirinae; Kaohsiungvirus; Kaohsiungvirus AS51		663.0	Vibrio alginolyticus	Bacteria; Pseudomonadota; Gammaproteobacteria; Vibrionales; Vibrionaceae; Vibrio; Vibrio harveyi group	Bacteria
YP_007517806.1	YP_009304461.1	381	1543201.0	Salmonella phage BP12B	Viruses; Duplodnaviria; Heunggongvirae; Uroviricota; Caudoviricetes; Autographiviridae; Molineuxvirinae; Zindervirus; Zindervirus BP12B		28901.0	Salmonella enterica	Bacteria; Pseudomonadota; Gammaproteobacteria; Enterobacterales; Enterobacteriaceae; Salmonella	Bacteria
YP_007517806.1	YP_009209235.1	381	1636249.0	Proteus phage vB_PmiP_Pm5460	Viruses; Duplodnaviria; Heunggongvirae; Uroviricota; Caudoviricetes; Autographiviridae; Molineuxvirinae; Acadevirus; Acadevirus Pm5460		584.0	Proteus mirabilis	Bacteria; Pseudomonadota; Gammaproteobacteria; Enterobacterales; Morganellaceae; Proteus	Bacteria
YP_007517806.1	YP_009152659.1	381	1560284.0	Proteus phage PM 93	Viruses; Duplodnaviria; Heunggongvirae; Uroviricota; Caudoviricetes; Autographiviridae; Molineuxvirinae; Acadevirus; Acadevirus PM93		584.0	Proteus mirabilis	Bacteria; Pseudomonadota; Gammaproteobacteria; Enterobacterales; Morganellaceae; Proteus	Bacteria
YP_007517806.1	YP_009152054.1	381	1560283.0	Proteus phage PM 85	Viruses; Duplodnaviria; Heunggongvirae; Uroviricota; Caudoviricetes; Autographiviridae; Molineuxvirinae; Acadevirus; Acadevirus PM85		584.0	Proteus mirabilis	Bacteria; Pseudomonadota; Gammaproteobacteria; Enterobacterales; Morganellaceae; Proteus	Bacteria
YP_007517806.1	YP_009110751.1	381	1151014.0	Vibrio phage phi-A318	Viruses; Duplodnaviria; Heunggongvirae; Uroviricota; Caudoviricetes; Autographiviridae; Colwellvirinae; Kaohsiungvirus; Kaohsiungvirus A318		663.0	Vibrio alginolyticus	Bacteria; Pseudomonadota; Gammaproteobacteria; Vibrionales; Vibrionaceae; Vibrio; Vibrio harveyi group	Bacteria
YP_007517806.1	YP_009102787.1	381	1542498.0	Lelliottia phage phD2B	Viruses; Duplodnaviria; Heunggongvirae; Uroviricota; Caudoviricetes; Autographiviridae; Molineuxvirinae; Tuodvirus; Tuodvirus phD2B		1542666.0	Lelliottia sp. GL2	Bacteria; Pseudomonadota; Gammaproteobacteria; Enterobacterales; Enterobacteriaceae; Lelliottia	Bacteria
YP_007517806.1	YP_006987808.1	381	1141139.0	Escherichia phage vB_EcoP_ACG-C91	Viruses; Duplodnaviria; Heunggongvirae; Uroviricota; Caudoviricetes; Autographiviridae; Molineuxvirinae; Vectrevirus; Vectrevirus ACGC91		562.0	Escherichia coli	Bacteria; Pseudomonadota; Gammaproteobacteria; Enterobacterales; Enterobacteriaceae; Escherichia	Bacteria
YP_007517806.1	YP_009796713.1	381	2059879.0	Vibrio phage VEN	Viruses; Duplodnaviria; Heunggongvirae; Uroviricota; Caudoviricetes; Autographiviridae; Colwellvirinae; Trungvirus; Trungvirus VEN		670.0	Vibrio parahaemolyticus	Bacteria; Pseudomonadota; Gammaproteobacteria; Vibrionales; Vibrionaceae; Vibrio; Vibrio harveyi group	Bacteria
YP_007517806.1	YP_009146419.1	381	1498172.0	Escherichia phage ECBP5	Viruses; Duplodnaviria; Heunggongvirae; Uroviricota; Caudoviricetes; Autographiviridae; Gajwadongvirus; Gajwadongvirus ECBP5		562.0	Escherichia coli	Bacteria; Pseudomonadota; Gammaproteobacteria; Enterobacterales; Enterobacteriaceae; Escherichia	Bacteria
YP_007517806.1	YP_009788797.1	381	1932883.0	Pectobacterium phage PP99	Viruses; Duplodnaviria; Heunggongvirae; Uroviricota; Caudoviricetes; Autographiviridae; Gajwadongvirus; Gajwadongvirus PP99		555.0	Pectobacterium carotovorum subsp. carotovorum	Bacteria; Pseudomonadota; Gammaproteobacteria; Enterobacterales; Pectobacteriaceae; Pectobacterium; Pectobacterium carotovorum	Bacteria
YP_007517806.1	YP_009622574.1	381	2079290.0	Pseudomonas phage PollyC	Viruses; Duplodnaviria; Heunggongvirae; Uroviricota; Caudoviricetes; Autographiviridae; Pollyceevirus; Pollyceevirus pollyC		306.0	Pseudomonas sp.	Bacteria; Pseudomonadota; Gammaproteobacteria; Pseudomonadales; Pseudomonadaceae; Pseudomonas	Bacteria
YP_007517806.1	YP_009817551.1	381	1881263.0	Vibrio phage 1.204.O._10N.222.46.F12	Viruses; Duplodnaviria; Heunggongvirae; Uroviricota; Caudoviricetes; Autographiviridae; Cyclitvirus; Cyclitvirus cyclit		47951.0	Vibrio cyclitrophicus	Bacteria; Pseudomonadota; Gammaproteobacteria; Vibrionales; Vibrionaceae; Vibrio	Bacteria
YP_007517806.1	YP_009793065.1	381	1747286.0	Aeromonas phage Ahp1	Viruses; Duplodnaviria; Heunggongvirae; Uroviricota; Caudoviricetes; Autographiviridae; Melnykvirinae; Ahphunavirus; Ahphunavirus Ahp1		644.0	Aeromonas hydrophila	Bacteria; Pseudomonadota; Gammaproteobacteria; Aeromonadales; Aeromonadaceae; Aeromonas	Bacteria
YP_007517806.1	YP_009792996.1	381	2507411.0	Aeromonas phage CF7	Viruses; Duplodnaviria; Heunggongvirae; Uroviricota; Caudoviricetes; Autographiviridae; Melnykvirinae; Ahphunavirus; Ahphunavirus CF7		196023.0	Aeromonas hydrophila subsp. hydrophila	Bacteria; Pseudomonadota; Gammaproteobacteria; Aeromonadales; Aeromonadaceae; Aeromonas; Aeromonas hydrophila	Bacteria
YP_007517806.1	YP_009599029.1	381	1927013.0	Aquamicrobium phage P14	Viruses; Duplodnaviria; Heunggongvirae; Uroviricota; Caudoviricetes; Autographiviridae; Aqualcavirus; Aqualcavirus P14		658602.0	Aquamicrobium sp. H14	Bacteria; Pseudomonadota; Alphaproteobacteria; Hyphomicrobiales; Phyllobacteriaceae; Aquamicrobium	Bacteria
YP_007517806.1	YP_009807864.1	381	2282912.0	Sphingomonas phage Scott	Viruses; Duplodnaviria; Heunggongvirae; Uroviricota; Caudoviricetes; Autographiviridae; Scottvirus; Scottvirus scott		13689.0	Sphingomonas paucimobilis	Bacteria; Pseudomonadota; Alphaproteobacteria; Sphingomonadales; Sphingomonadaceae; Sphingomonas	Bacteria
YP_007517806.1	YP_009596188.1	381	1852562.0	Pseudomonas phage VSW-3	Viruses; Duplodnaviria; Heunggongvirae; Uroviricota; Caudoviricetes; Autographiviridae; Napahaivirus; Napahaivirus VSW3		286.0	Pseudomonas	Bacteria; Pseudomonadota; Gammaproteobacteria; Pseudomonadales; Pseudomonadaceae	Bacteria
YP_007517806.1	YP_009216578.1	381	1481785.0	Ralstonia phage RSJ2	Viruses; Duplodnaviria; Heunggongvirae; Uroviricota; Caudoviricetes; Autographiviridae; Okabevirinae; Risjevirus; Risjevirus RSJ2		305.0	Ralstonia solanacearum	Bacteria; Pseudomonadota; Betaproteobacteria; Burkholderiales; Burkholderiaceae; Ralstonia	Bacteria
YP_007517806.1	YP_009218130.1	381	1538364.0	Ralstonia phage RSJ5	Viruses; Duplodnaviria; Heunggongvirae; Uroviricota; Caudoviricetes; Autographiviridae; Okabevirinae; Risjevirus; Risjevirus RSJ5		305.0	Ralstonia solanacearum	Bacteria; Pseudomonadota; Betaproteobacteria; Burkholderiales; Burkholderiaceae; Ralstonia	Bacteria
YP_007517806.1	YP_009150311.1	381	1560282.0	Proteus phage PM 75	Viruses; Duplodnaviria; Heunggongvirae; Uroviricota; Caudoviricetes; Autographiviridae; Slopekvirinae; Novosibovirus; Novosibovirus PM75		584.0	Proteus mirabilis	Bacteria; Pseudomonadota; Gammaproteobacteria; Enterobacterales; Morganellaceae; Proteus	Bacteria
YP_007517806.1	YP_009819272.1	381	2508090.0	Providencia phage vB PstP PS3	Viruses; Duplodnaviria; Heunggongvirae; Uroviricota; Caudoviricetes; Autographiviridae; Kakivirus; Kakivirus PS3		588.0	Providencia stuartii	Bacteria; Pseudomonadota; Gammaproteobacteria; Enterobacterales; Morganellaceae; Providencia	Bacteria
YP_007517806.1	YP_009817324.1	381	2489635.0	Pectobacterium phage Zenivior	Viruses; Duplodnaviria; Heunggongvirae; Uroviricota; Caudoviricetes; Autographiviridae; Corkvirinae; Phimunavirus; Phimunavirus zenivior		29471.0	Pectobacterium atrosepticum	Bacteria; Pseudomonadota; Gammaproteobacteria; Enterobacterales; Pectobacteriaceae; Pectobacterium	Bacteria
YP_007517806.1	YP_009817315.1	381	2489634.0	Pectobacterium phage Phoria	Viruses; Duplodnaviria; Heunggongvirae; Uroviricota; Caudoviricetes; Autographiviridae; Corkvirinae; Phimunavirus; Phimunavirus phoria		29471.0	Pectobacterium atrosepticum	Bacteria; Pseudomonadota; Gammaproteobacteria; Enterobacterales; Pectobacteriaceae; Pectobacterium	Bacteria
YP_007517806.1	YP_009817264.1	381	2489628.0	Pectobacterium phage Koot	Viruses; Duplodnaviria; Heunggongvirae; Uroviricota; Caudoviricetes; Autographiviridae; Corkvirinae; Phimunavirus; Phimunavirus koot		29471.0	Pectobacterium atrosepticum	Bacteria; Pseudomonadota; Gammaproteobacteria; Enterobacterales; Pectobacteriaceae; Pectobacterium	Bacteria
YP_007517806.1	YP_009817210.1	381	2489627.0	Pectobacterium phage Khlen	Viruses; Duplodnaviria; Heunggongvirae; Uroviricota; Caudoviricetes; Autographiviridae; Corkvirinae; Phimunavirus; Phimunavirus khlen		29471.0	Pectobacterium atrosepticum	Bacteria; Pseudomonadota; Gammaproteobacteria; Enterobacterales; Pectobacteriaceae; Pectobacterium	Bacteria
YP_007517806.1	YP_009817104.1	381	2489618.0	Pectobacterium phage Clickz	Viruses; Duplodnaviria; Heunggongvirae; Uroviricota; Caudoviricetes; Autographiviridae; Corkvirinae; Phimunavirus; Phimunavirus Clickz		29471.0	Pectobacterium atrosepticum	Bacteria; Pseudomonadota; Gammaproteobacteria; Enterobacterales; Pectobacteriaceae; Pectobacterium	Bacteria
YP_007517806.1	YP_009816215.1	381	2153295.0	Pectobacterium phage PPWS2	Viruses; Duplodnaviria; Heunggongvirae; Uroviricota; Caudoviricetes; Autographiviridae; Corkvirinae; Kotilavirus; Kotilavirus PPWS2		122277.0	Pectobacterium	Bacteria; Pseudomonadota; Gammaproteobacteria; Enterobacterales; Pectobacteriaceae	Bacteria
YP_007517806.1	YP_009812130.1	381	2320197.0	Pectobacterium phage Nobby	Viruses; Duplodnaviria; Heunggongvirae; Uroviricota; Caudoviricetes; Autographiviridae; Corkvirinae; Phimunavirus; Phimunavirus nobby		29471.0	Pectobacterium atrosepticum	Bacteria; Pseudomonadota; Gammaproteobacteria; Enterobacterales; Pectobacteriaceae; Pectobacterium	Bacteria
YP_007517806.1	YP_009811972.1	381	2320195.0	Pectobacterium phage Lelidair	Viruses; Duplodnaviria; Heunggongvirae; Uroviricota; Caudoviricetes; Autographiviridae; Corkvirinae; Phimunavirus; Phimunavirus lelidair		29471.0	Pectobacterium atrosepticum	Bacteria; Pseudomonadota; Gammaproteobacteria; Enterobacterales; Pectobacteriaceae; Pectobacterium	Bacteria
YP_007517806.1	YP_009811863.1	381	2320194.0	Pectobacterium phage Gaspode	Viruses; Duplodnaviria; Heunggongvirae; Uroviricota; Caudoviricetes; Autographiviridae; Corkvirinae; Phimunavirus; Phimunavirus gaspode		29471.0	Pectobacterium atrosepticum	Bacteria; Pseudomonadota; Gammaproteobacteria; Enterobacterales; Pectobacteriaceae; Pectobacterium	Bacteria
YP_007517806.1	YP_009799491.1	381	2099390.0	Klebsiella phage myPSH1235	Viruses; Duplodnaviria; Heunggongvirae; Uroviricota; Caudoviricetes; Autographiviridae; Slopekvirinae; Drulisvirus; Drulisvirus myPSH1235		573.0	Klebsiella pneumoniae	Bacteria; Pseudomonadota; Gammaproteobacteria; Enterobacterales; Enterobacteriaceae; Klebsiella	Bacteria
YP_007517806.1	YP_009792093.1	381	2026943.0	Klebsiella phage AltoGao	Viruses; Duplodnaviria; Heunggongvirae; Uroviricota; Caudoviricetes; Autographiviridae; Slopekvirinae; Drulisvirus; Drulisvirus altogao		573.0	Klebsiella pneumoniae	Bacteria; Pseudomonadota; Gammaproteobacteria; Enterobacterales; Enterobacteriaceae; Klebsiella	Bacteria
YP_007517806.1	YP_009798624.1	381	1785176.0	Shigella phage SFN6B	Viruses; Duplodnaviria; Heunggongvirae; Uroviricota; Caudoviricetes; Autographiviridae; Slopekvirinae; Drulisvirus; Drulisvirus SFN6B		623.0	Shigella flexneri	Bacteria; Pseudomonadota; Gammaproteobacteria; Enterobacterales; Enterobacteriaceae; Shigella	Bacteria
YP_007517806.1	YP_009792402.1	381	1897515.0	Klebsiella phage phiKpS2	Viruses; Duplodnaviria; Heunggongvirae; Uroviricota; Caudoviricetes; Autographiviridae; Slopekvirinae; Drulisvirus; Drulisvirus KpS2		573.0	Klebsiella pneumoniae	Bacteria; Pseudomonadota; Gammaproteobacteria; Enterobacterales; Enterobacteriaceae; Klebsiella	Bacteria
YP_007517806.1	YP_009789289.1	381	1933773.0	Klebsiella phage vB_KpnP_KpV74	Viruses; Duplodnaviria; Heunggongvirae; Uroviricota; Caudoviricetes; Autographiviridae; Slopekvirinae; Drulisvirus; Drulisvirus KpV74		573.0	Klebsiella pneumoniae	Bacteria; Pseudomonadota; Gammaproteobacteria; Enterobacterales; Enterobacteriaceae; Klebsiella	Bacteria
YP_007517806.1	YP_009787863.1	381	1913574.0	Klebsiella phage KPV811	Viruses; Duplodnaviria; Heunggongvirae; Uroviricota; Caudoviricetes; Autographiviridae; Slopekvirinae; Drulisvirus; Drulisvirus KPV811		573.0	Klebsiella pneumoniae	Bacteria; Pseudomonadota; Gammaproteobacteria; Enterobacterales; Enterobacteriaceae; Klebsiella	Bacteria
YP_007517806.1	YP_009787607.1	381	1912319.0	Klebsiella phage vB_KpnP_KpV48	Viruses; Duplodnaviria; Heunggongvirae; Uroviricota; Caudoviricetes; Autographiviridae; Slopekvirinae; Drulisvirus; Drulisvirus KpV48		573.0	Klebsiella pneumoniae	Bacteria; Pseudomonadota; Gammaproteobacteria; Enterobacterales; Enterobacteriaceae; Klebsiella	Bacteria
YP_007517806.1	YP_009787389.1	381	1904925.0	Klebsiella phage KP-Rio/2015	Viruses; Duplodnaviria; Heunggongvirae; Uroviricota; Caudoviricetes; Autographiviridae; Slopekvirinae; Drulisvirus; Drulisvirus KPRio2015		573.0	Klebsiella pneumoniae	Bacteria; Pseudomonadota; Gammaproteobacteria; Enterobacterales; Enterobacteriaceae; Klebsiella	Bacteria
YP_007517806.1	YP_009625566.1	381	1983582.0	Pectobacterium phage vB_PatP_CB5	Viruses; Duplodnaviria; Heunggongvirae; Uroviricota; Caudoviricetes; Autographiviridae; Corkvirinae; Phimunavirus; Phimunavirus CB5		29471.0	Pectobacterium atrosepticum	Bacteria; Pseudomonadota; Gammaproteobacteria; Enterobacterales; Pectobacteriaceae; Pectobacterium	Bacteria
YP_007517806.1	YP_009302751.1	381	1796998.0	Klebsiella phage KpV71	Viruses; Duplodnaviria; Heunggongvirae; Uroviricota; Caudoviricetes; Autographiviridae; Slopekvirinae; Drulisvirus; Drulisvirus KpV71		573.0	Klebsiella pneumoniae	Bacteria; Pseudomonadota; Gammaproteobacteria; Enterobacterales; Enterobacteriaceae; Klebsiella	Bacteria
YP_007517806.1	YP_009289655.1	381	1873959.0	Pectobacterium phage PP90	Viruses; Duplodnaviria; Heunggongvirae; Uroviricota; Caudoviricetes; Autographiviridae; Corkvirinae; Phimunavirus; Phimunavirus PP90		29471.0	Pectobacterium atrosepticum	Bacteria; Pseudomonadota; Gammaproteobacteria; Enterobacterales; Pectobacteriaceae; Pectobacterium	Bacteria
YP_007517806.1	YP_009286821.1	381	1873958.0	Pectobacterium phage PP16	Viruses; Duplodnaviria; Heunggongvirae; Uroviricota; Caudoviricetes; Autographiviridae; Corkvirinae; Kotilavirus; Kotilavirus PP16		555.0	Pectobacterium carotovorum subsp. carotovorum	Bacteria; Pseudomonadota; Gammaproteobacteria; Enterobacterales; Pectobacteriaceae; Pectobacterium; Pectobacterium carotovorum	Bacteria
YP_007517806.1	YP_009280714.1	381	1852657.0	Klebsiella phage KpV475	Viruses; Duplodnaviria; Heunggongvirae; Uroviricota; Caudoviricetes; Autographiviridae; Slopekvirinae; Drulisvirus; Drulisvirus KpV475		573.0	Klebsiella pneumoniae	Bacteria; Pseudomonadota; Gammaproteobacteria; Enterobacterales; Enterobacteriaceae; Klebsiella	Bacteria
YP_007517806.1	YP_009188791.1	381	1747282.0	Klebsiella phage KpV41	Viruses; Duplodnaviria; Heunggongvirae; Uroviricota; Caudoviricetes; Autographiviridae; Slopekvirinae; Drulisvirus; Drulisvirus KpV41		573.0	Klebsiella pneumoniae	Bacteria; Pseudomonadota; Gammaproteobacteria; Enterobacterales; Enterobacteriaceae; Klebsiella	Bacteria
YP_007517806.1	YP_009785689.1	381	1698708.0	Dickeya phage BF25/12	Viruses; Duplodnaviria; Heunggongvirae; Uroviricota; Caudoviricetes; Autographiviridae; Corkvirinae; Stompvirus; Stompvirus BF2512		1778540.0	Dickeya fangzhongdai	Bacteria; Pseudomonadota; Gammaproteobacteria; Enterobacterales; Pectobacteriaceae; Dickeya	Bacteria
YP_007517806.1	YP_009785679.1	381	1685500.0	Pectobacterium phage PPWS1	Viruses; Duplodnaviria; Heunggongvirae; Uroviricota; Caudoviricetes; Autographiviridae; Corkvirinae; Kotilavirus; Kotilavirus PPWS1		555.0	Pectobacterium carotovorum subsp. carotovorum	Bacteria; Pseudomonadota; Gammaproteobacteria; Enterobacterales; Pectobacteriaceae; Pectobacterium; Pectobacterium carotovorum	Bacteria
YP_007517806.1	YP_009784846.1	381	1555207.0	Klebsiella phage phiBO1E	Viruses; Duplodnaviria; Heunggongvirae; Uroviricota; Caudoviricetes; Autographiviridae; Slopekvirinae; Drulisvirus; Drulisvirus BO1E		1384549.0	Klebsiella pneumoniae subsp. pneumoniae KKBO-1	Bacteria; Pseudomonadota; Gammaproteobacteria; Enterobacterales; Enterobacteriaceae; Klebsiella; Klebsiella pneumoniae; Klebsiella pneumoniae subsp. pneumoniae	Bacteria
YP_007517806.1	YP_009591969.1	381	1211386.0	Pectobacterium phage PhiM1	Viruses; Duplodnaviria; Heunggongvirae; Uroviricota; Caudoviricetes; Autographiviridae; Corkvirinae; Phimunavirus; Phimunavirus fM1		218491.0	Pectobacterium atrosepticum SCRI1043	Bacteria; Pseudomonadota; Gammaproteobacteria; Enterobacterales; Pectobacteriaceae; Pectobacterium; Pectobacterium atrosepticum	Bacteria
YP_007517806.1	YP_009224682.1	381	1654601.0	Pectobacterium phage Peat1	Viruses; Duplodnaviria; Heunggongvirae; Uroviricota; Caudoviricetes; Autographiviridae; Corkvirinae; Phimunavirus; Phimunavirus peat1		29471.0	Pectobacterium atrosepticum	Bacteria; Pseudomonadota; Gammaproteobacteria; Enterobacterales; Pectobacteriaceae; Pectobacterium	Bacteria
YP_007517806.1	YP_009204837.1	381	1610835.0	Klebsiella phage vB_KpnP_SU552A	Viruses; Duplodnaviria; Heunggongvirae; Uroviricota; Caudoviricetes; Autographiviridae; Slopekvirinae; Drulisvirus; Drulisvirus SU552A		573.0	Klebsiella pneumoniae	Bacteria; Pseudomonadota; Gammaproteobacteria; Enterobacterales; Enterobacteriaceae; Klebsiella	Bacteria
YP_007517806.1	YP_009199931.1	381	1610834.0	Klebsiella phage vB_KpnP_SU503	Viruses; Duplodnaviria; Heunggongvirae; Uroviricota; Caudoviricetes; Autographiviridae; Slopekvirinae; Drulisvirus; Drulisvirus SU503		573.0	Klebsiella pneumoniae	Bacteria; Pseudomonadota; Gammaproteobacteria; Enterobacterales; Enterobacteriaceae; Klebsiella	Bacteria
YP_007517806.1	YP_009188361.1	381	1701805.0	Klebsiella phage Kp2	Viruses; Duplodnaviria; Heunggongvirae; Uroviricota; Caudoviricetes; Autographiviridae; Slopekvirinae; Drulisvirus; Drulisvirus Kp2		573.0	Klebsiella pneumoniae	Bacteria; Pseudomonadota; Gammaproteobacteria; Enterobacterales; Enterobacteriaceae; Klebsiella	Bacteria
YP_007517806.1	YP_009147874.1	381	1357704.0	Proteus phage PM16	Viruses; Duplodnaviria; Heunggongvirae; Uroviricota; Caudoviricetes; Autographiviridae; Slopekvirinae; Novosibovirus; Novosibovirus PM16		584.0	Proteus mirabilis	Bacteria; Pseudomonadota; Gammaproteobacteria; Enterobacterales; Morganellaceae; Proteus	Bacteria
YP_007517806.1	YP_009098381.1	381	1194091.0	Klebsiella phage NTUH-K2044-K1-1	Viruses; Duplodnaviria; Heunggongvirae; Uroviricota; Caudoviricetes; Autographiviridae; Slopekvirinae; Drulisvirus; Drulisvirus K244		573.0	Klebsiella pneumoniae	Bacteria; Pseudomonadota; Gammaproteobacteria; Enterobacterales; Enterobacteriaceae; Klebsiella	Bacteria
YP_007517806.1	YP_009026414.1	381	1416011.0	Klebsiella phage F19	Viruses; Duplodnaviria; Heunggongvirae; Uroviricota; Caudoviricetes; Autographiviridae; Slopekvirinae; Drulisvirus; Drulisvirus F19		573.0	Klebsiella pneumoniae	Bacteria; Pseudomonadota; Gammaproteobacteria; Enterobacterales; Enterobacteriaceae; Klebsiella	Bacteria
YP_007517806.1	YP_003347645.1	381	674081.0	Klebsiella phage KP34	Viruses; Duplodnaviria; Heunggongvirae; Uroviricota; Caudoviricetes; Autographiviridae; Slopekvirinae; Drulisvirus; Drulisvirus KP34		573.0	Klebsiella pneumoniae	Bacteria; Pseudomonadota; Gammaproteobacteria; Enterobacterales; Enterobacteriaceae; Klebsiella	Bacteria
YP_007517806.1	YP_009101391.1	381	1536597.0	Escherichia phage J8-65	Viruses; Duplodnaviria; Heunggongvirae; Uroviricota; Caudoviricetes; Autographiviridae; Bonnellvirus; Bonnellvirus J865		83333.0	Escherichia coli K-12	Bacteria; Pseudomonadota; Gammaproteobacteria; Enterobacterales; Enterobacteriaceae; Escherichia; Escherichia coli	Bacteria
YP_007517806.1	YP_009821647.1	381	2562235.0	Escherichia phage Lidtsur	Viruses; Duplodnaviria; Heunggongvirae; Uroviricota; Caudoviricetes; Autographiviridae; Bonnellvirus; Bonnellvirus lidtsur		511145.0	Escherichia coli str. K-12 substr. MG1655	Bacteria; Pseudomonadota; Gammaproteobacteria; Enterobacterales; Enterobacteriaceae; Escherichia; Escherichia coli	Bacteria
YP_007517806.1	YP_004539123.1	381	943335.0	Pantoea phage LIMEzero	Viruses; Duplodnaviria; Heunggongvirae; Uroviricota; Caudoviricetes; Autographiviridae; Waewaevirus; Waewaevirus limezero		549.0	Pantoea agglomerans	Bacteria; Pseudomonadota; Gammaproteobacteria; Enterobacterales; Erwiniaceae; Pantoea; Pantoea agglomerans group	Bacteria
YP_007517806.1	YP_009103262.1	381	1481187.0	Acinetobacter phage vB_AbaP_Acibel007	Viruses; Duplodnaviria; Heunggongvirae; Uroviricota; Caudoviricetes; Autographiviridae; Beijerinckvirinae; Daemvirus; Daemvirus acibel007		470.0	Acinetobacter baumannii	Bacteria; Pseudomonadota; Gammaproteobacteria; Moraxellales; Moraxellaceae; Acinetobacter; Acinetobacter calcoaceticus/baumannii complex	Bacteria
YP_007517806.1	YP_009006540.1	381	1406779.0	Acinetobacter phage Petty	Viruses; Duplodnaviria; Heunggongvirae; Uroviricota; Caudoviricetes; Autographiviridae; Beijerinckvirinae; Pettyvirus; Pettyvirus petty		470.0	Acinetobacter baumannii	Bacteria; Pseudomonadota; Gammaproteobacteria; Moraxellales; Moraxellaceae; Acinetobacter; Acinetobacter calcoaceticus/baumannii complex	Bacteria
YP_007517806.1	YP_009821330.1	381	2530183.0	Shigella phage Buco	Viruses; Duplodnaviria; Heunggongvirae; Uroviricota; Caudoviricetes; Autographiviridae; Slopekvirinae; Bucovirus; Bucovirus buco		623.0	Shigella flexneri	Bacteria; Pseudomonadota; Gammaproteobacteria; Enterobacterales; Enterobacteriaceae; Shigella	Bacteria
YP_007517806.1	YP_009820994.1	381	2547246.0	Escherichia phage Minorna	Viruses; Duplodnaviria; Heunggongvirae; Uroviricota; Caudoviricetes; Autographiviridae; Slopekvirinae; Drulisvirus; Drulisvirus minorna		562.0	Escherichia coli	Bacteria; Pseudomonadota; Gammaproteobacteria; Enterobacterales; Enterobacteriaceae; Escherichia	Bacteria
YP_007517806.1	YP_009167701.1	381	1147139.0	Enterobacter phage phiKDA1	Viruses; Duplodnaviria; Heunggongvirae; Uroviricota; Caudoviricetes; Autographiviridae; Slopekvirinae; Koutsourovirus; Koutsourovirus KDA1		550.0	Enterobacter cloacae	Bacteria; Pseudomonadota; Gammaproteobacteria; Enterobacterales; Enterobacteriaceae; Enterobacter; Enterobacter cloacae complex	Bacteria
YP_007517806.1	YP_008858920.1	381	1415145.0	Xylella phage Paz	Viruses; Duplodnaviria; Heunggongvirae; Uroviricota; Caudoviricetes; Autographiviridae; unclassified Autographiviridae		2371.0	Xylella fastidiosa	Bacteria; Pseudomonadota; Gammaproteobacteria; Xanthomonadales; Xanthomonadaceae; Xylella	Bacteria
YP_007517806.1	YP_009791572.1	381	2024237.0	Xanthomonas phage phi Xc10	Viruses; Duplodnaviria; Heunggongvirae; Uroviricota; Caudoviricetes; Autographiviridae; Pradovirus; Pradovirus Xc10		339.0	Xanthomonas campestris	Bacteria; Pseudomonadota; Gammaproteobacteria; Xanthomonadales; Xanthomonadaceae; Xanthomonas	Bacteria
YP_007517806.1	YP_009785954.1	381	1775250.0	Xanthomonas phage XAJ24	Viruses; Duplodnaviria; Heunggongvirae; Uroviricota; Caudoviricetes; Autographiviridae; Pradovirus; Pradovirus XAJ24		195709.0	Xanthomonas arboricola pv. juglandis	Bacteria; Pseudomonadota; Gammaproteobacteria; Xanthomonadales; Xanthomonadaceae; Xanthomonas	Bacteria
YP_007517806.1	YP_009276349.1	381	1784981.0	Xanthomonas phage f30-Xaj	Viruses; Duplodnaviria; Heunggongvirae; Uroviricota; Caudoviricetes; Autographiviridae; Pradovirus; Pradovirus f30		195709.0	Xanthomonas arboricola pv. juglandis	Bacteria; Pseudomonadota; Gammaproteobacteria; Xanthomonadales; Xanthomonadaceae; Xanthomonas	Bacteria
YP_007517806.1	YP_009275454.1	381	1784979.0	Xanthomonas phage f20-Xaj	Viruses; Duplodnaviria; Heunggongvirae; Uroviricota; Caudoviricetes; Autographiviridae; Pradovirus; Pradovirus f20		195709.0	Xanthomonas arboricola pv. juglandis	Bacteria; Pseudomonadota; Gammaproteobacteria; Xanthomonadales; Xanthomonadaceae; Xanthomonas	Bacteria
YP_007517806.1	YP_008859432.1	381	1415146.0	Xylella phage Prado	Viruses; Duplodnaviria; Heunggongvirae; Uroviricota; Caudoviricetes; Autographiviridae; Pradovirus; Pradovirus prado		2371.0	Xylella fastidiosa	Bacteria; Pseudomonadota; Gammaproteobacteria; Xanthomonadales; Xanthomonadaceae; Xylella	Bacteria
YP_007517806.1	YP_008853883.1	381	1401297.0	Burkholderia phage JG068	Viruses; Duplodnaviria; Heunggongvirae; Uroviricota; Caudoviricetes; Autographiviridae; Okabevirinae; Mguuvirus; Mguuvirus JG068		95486.0	Burkholderia cenocepacia	Bacteria; Pseudomonadota; Betaproteobacteria; Burkholderiales; Burkholderiaceae; Burkholderia; Burkholderia cepacia complex	Bacteria
YP_007517806.1	YP_009792659.1	381	2024607.0	Caulobacter phage Lullwater	Viruses; Duplodnaviria; Heunggongvirae; Uroviricota; Caudoviricetes; Autographiviridae; Lullwatervirus; Lullwatervirus lullwater		155892.0	Caulobacter vibrioides	Bacteria; Pseudomonadota; Alphaproteobacteria; Caulobacterales; Caulobacteraceae; Caulobacter	Bacteria
YP_007517806.1	YP_009225282.1	381	1701809.0	Caulobacter phage Percy	Viruses; Duplodnaviria; Heunggongvirae; Uroviricota; Caudoviricetes; Autographiviridae; Percyvirus; Percyvirus percy		155892.0	Caulobacter vibrioides	Bacteria; Pseudomonadota; Alphaproteobacteria; Caulobacterales; Caulobacteraceae; Caulobacter	Bacteria
YP_007517806.1	YP_009811764.1	381	1983784.0	Curvibacter phage P26059B	Viruses; Duplodnaviria; Heunggongvirae; Uroviricota; Caudoviricetes; Autographiviridae; Kalppathivirus; Kalppathivirus P26059B		1888168.0	Curvibacter sp.	Bacteria; Pseudomonadota; Betaproteobacteria; Burkholderiales; Comamonadaceae; Curvibacter	Bacteria
YP_007517806.1	YP_007348364.1	381	1264737.0	Cronobacter phage vB_CskP_GAP227	Viruses; Duplodnaviria; Heunggongvirae; Uroviricota; Caudoviricetes; Autographiviridae; Melnykvirinae; Cronosvirus; Cronosvirus GAP227		28141.0	Cronobacter sakazakii	Bacteria; Pseudomonadota; Gammaproteobacteria; Enterobacterales; Enterobacteriaceae; Cronobacter	Bacteria
YP_007517806.1	YP_009223418.1	381	1712539.0	Cronobacter phage Dev-CD-23823	Viruses; Duplodnaviria; Heunggongvirae; Uroviricota; Caudoviricetes; Autographiviridae; Melnykvirinae; Cronosvirus; Cronosvirus DevCD23823		413502.0	Cronobacter turicensis	Bacteria; Pseudomonadota; Gammaproteobacteria; Enterobacterales; Enterobacteriaceae; Cronobacter	Bacteria
YP_007517806.1	YP_007006609.1	381	1141519.0	Escherichia phage phiKT	Viruses; Duplodnaviria; Heunggongvirae; Uroviricota; Caudoviricetes; Autographiviridae; Ermolevavirus; Ermolevavirus PhiKT		562.0	Escherichia coli	Bacteria; Pseudomonadota; Gammaproteobacteria; Enterobacterales; Enterobacteriaceae; Escherichia	Bacteria
YP_007517806.1	YP_009795474.1	381	2047782.0	Escherichia phage PGT2	Viruses; Duplodnaviria; Heunggongvirae; Uroviricota; Caudoviricetes; Autographiviridae; Ermolevavirus; Ermolevavirus PGT2		562.0	Escherichia coli	Bacteria; Pseudomonadota; Gammaproteobacteria; Enterobacterales; Enterobacteriaceae; Escherichia	Bacteria
YP_007517806.1	YP_001039677.1	381	418443.0	Erwinia phage Era103	Viruses; Duplodnaviria; Heunggongvirae; Uroviricota; Caudoviricetes; Autographiviridae; Molineuxvirinae; Eracentumvirus; Eracentumvirus era103		552.0	Erwinia amylovora	Bacteria; Pseudomonadota; Gammaproteobacteria; Enterobacterales; Erwiniaceae; Erwinia	Bacteria
YP_007517806.1	YP_009796112.1	381	2783801.0	Escherichia phage VEc3	Viruses; Duplodnaviria; Heunggongvirae; Uroviricota; Caudoviricetes; Autographiviridae; Molineuxvirinae; Vectrevirus; Vectrevirus VEc3		562.0	Escherichia coli	Bacteria; Pseudomonadota; Gammaproteobacteria; Enterobacterales; Enterobacteriaceae; Escherichia	Bacteria
YP_007517806.1	YP_009797652.1	381	2070198.0	Erwinia phage vB_EamP-S2	Viruses; Duplodnaviria; Heunggongvirae; Uroviricota; Caudoviricetes; Autographiviridae; Molineuxvirinae; Eracentumvirus; Eracentumvirus S2		552.0	Erwinia amylovora	Bacteria; Pseudomonadota; Gammaproteobacteria; Enterobacterales; Erwiniaceae; Erwinia	Bacteria
YP_007517806.1	YP_009792450.1	381	1837877.0	Proteus phage PM 116	Viruses; Duplodnaviria; Heunggongvirae; Uroviricota; Caudoviricetes; Autographiviridae; Molineuxvirinae; Acadevirus; Acadevirus PM116		584.0	Proteus mirabilis	Bacteria; Pseudomonadota; Gammaproteobacteria; Enterobacterales; Morganellaceae; Proteus	Bacteria
YP_007517806.1	YP_007237567.1	381	925983.0	Erwinia phage phiEa100	Viruses; Duplodnaviria; Heunggongvirae; Uroviricota; Caudoviricetes; Autographiviridae; Molineuxvirinae; Eracentumvirus; Eracentumvirus era103		552.0	Erwinia amylovora	Bacteria; Pseudomonadota; Gammaproteobacteria; Enterobacterales; Erwiniaceae; Erwinia	Bacteria
YP_007517806.1	YP_007010685.1	381	1217810.0	Pectobacterium phage PP1	Viruses; Duplodnaviria; Heunggongvirae; Uroviricota; Caudoviricetes; Autographiviridae; Molineuxvirinae; Axomammavirus; Axomammavirus PP1		555.0	Pectobacterium carotovorum subsp. carotovorum	Bacteria; Pseudomonadota; Gammaproteobacteria; Enterobacterales; Pectobacteriaceae; Pectobacterium; Pectobacterium carotovorum	Bacteria
YP_007517806.1	YP_009103160.1	381	756277.0	Synechococcus phage S-CBP2	Viruses; Duplodnaviria; Heunggongvirae; Uroviricota; Caudoviricetes; Autographiviridae; Kembevirus; Kembevirus SCBP2		255252.0	Synechococcus sp. CB0208	Bacteria; Terrabacteria group; Cyanobacteriota/Melainabacteria group; Cyanobacteriota; Cyanophyceae; Synechococcales; Synechococcaceae; Synechococcus	Bacteria
YP_007517806.1	YP_001285469.1	381	2914003.0	Synechococcus phage Syn5	Viruses; Duplodnaviria; Heunggongvirae; Uroviricota; Caudoviricetes; Autographiviridae; Voetvirus; Voetvirus syn5		166314.0	Synechococcus sp. WH 8109	Bacteria; Terrabacteria group; Cyanobacteriota/Melainabacteria group; Cyanobacteriota; Cyanophyceae; Synechococcales; Synechococcaceae; Synechococcus	Bacteria
YP_007517806.1	YP_007676860.1	381	616674.0	Cyanophage SS120-1	Viruses; Duplodnaviria; Heunggongvirae; Uroviricota; Caudoviricetes; Autographiviridae; Banchanvirus; Banchanvirus SS1201		167539.0	Prochlorococcus marinus subsp. marinus str. CCMP1375	Bacteria; Terrabacteria group; Cyanobacteriota/Melainabacteria group; Cyanobacteriota; Cyanophyceae; Synechococcales; Prochlorococcaceae; Prochlorococcus; Prochlorococcus marinus; Prochlorococcus marinus subsp. marinus	Bacteria
YP_007517806.1	YP_009173820.1	381	2905923.0	Synechococcus phage P60	Viruses; Duplodnaviria; Heunggongvirae; Uroviricota; Caudoviricetes; Autographiviridae; Tiilvirus; Tiilvirus P60		1131.0	Synechococcus sp.	Bacteria; Terrabacteria group; Cyanobacteriota/Melainabacteria group; Cyanobacteriota; Cyanophyceae; Synechococcales; Synechococcaceae; Synechococcus	Bacteria
YP_007517806.1	YP_009103209.1	381	1273711.0	Synechococcus phage S-CBP1	Viruses; Duplodnaviria; Heunggongvirae; Uroviricota; Caudoviricetes; Autographiviridae; unclassified Autographiviridae		232348.0	Synechococcus sp. CB0101	Bacteria; Terrabacteria group; Cyanobacteriota/Melainabacteria group; Cyanobacteriota; Cyanophyceae; Synechococcales; Synechococcaceae; Synechococcus	Bacteria
YP_007517806.1	YP_009822284.1	381	756276.0	Synechococcus phage S-CBP3	Viruses; Duplodnaviria; Heunggongvirae; Uroviricota; Caudoviricetes; Autographiviridae; Lirvirus; Lirvirus SCBP3		232348.0	Synechococcus sp. CB0101	Bacteria; Terrabacteria group; Cyanobacteriota/Melainabacteria group; Cyanobacteriota; Cyanophyceae; Synechococcales; Synechococcaceae; Synechococcus	Bacteria
YP_007517806.1	YP_009103500.1	381	756276.0	Synechococcus phage S-CBP3	Viruses; Duplodnaviria; Heunggongvirae; Uroviricota; Caudoviricetes; Autographiviridae; Lirvirus; Lirvirus SCBP3		232348.0	Synechococcus sp. CB0101	Bacteria; Terrabacteria group; Cyanobacteriota/Melainabacteria group; Cyanobacteriota; Cyanophyceae; Synechococcales; Synechococcaceae; Synechococcus	Bacteria
YP_007517806.1	YP_007677685.1	381	382262.0	Prochlorococcus phage P-GSP1	Viruses; Duplodnaviria; Heunggongvirae; Uroviricota; Caudoviricetes; Autographiviridae; Lingvirus; Lingvirus PGSP1		59919.0	Prochlorococcus marinus subsp. pastoris str. CCMP1986	Bacteria; Terrabacteria group; Cyanobacteriota/Melainabacteria group; Cyanobacteriota; Cyanophyceae; Synechococcales; Prochlorococcaceae; Prochlorococcus; Prochlorococcus marinus; Prochlorococcus marinus subsp. pastoris	Bacteria
YP_007517806.1	YP_009807938.1	381	743558.0	uncultured phage MedDCM-OCT-S05-C243	Viruses; Duplodnaviria; Heunggongvirae; Uroviricota; Caudoviricetes; Autographiviridae; Podivirus; Podivirus S05C243		1.0	root		Bacteria
YP_007517806.1	YP_009822188.1	381	754059.0	Synechococcus phage S-CBP4	Viruses; Duplodnaviria; Heunggongvirae; Uroviricota; Caudoviricetes; Autographiviridae; Poseidonvirus; Poseidonvirus SCBP4		232348.0	Synechococcus sp. CB0101	Bacteria; Terrabacteria group; Cyanobacteriota/Melainabacteria group; Cyanobacteriota; Cyanophyceae; Synechococcales; Synechococcaceae; Synechococcus	Bacteria
YP_007517806.1	YP_009778074.1	381	2740802.0	uncultured phage_MedDCM-OCT-S28-C3	Viruses; Duplodnaviria; Heunggongvirae; Uroviricota; Caudoviricetes; Autographiviridae; Pedosvirus; Pedosvirus S28C3		1.0	root		Bacteria
YP_007517806.1	YP_009778013.1	381	2740801.0	uncultured phage_MedDCM-OCT-S45-C4	Viruses; Duplodnaviria; Heunggongvirae; Uroviricota; Caudoviricetes; Autographiviridae; Ashivirus; Ashivirus S45C4		1.0	root		Bacteria
YP_007517806.1	YP_214228.1	381	2908095.0	Prochlorococcus phage P-SSP7	Viruses; Duplodnaviria; Heunggongvirae; Uroviricota; Caudoviricetes; Autographiviridae; Tiamatvirus; Tiamatvirus PSSP7		1218.0	Prochlorococcus	Bacteria; Terrabacteria group; Cyanobacteriota/Melainabacteria group; Cyanobacteriota; Cyanophyceae; Synechococcales; Prochlorococcaceae	Bacteria
YP_007517806.1	YP_009820987.1	381	2545435.0	Synechococcus phage S-B28	Viruses; Duplodnaviria; Heunggongvirae; Uroviricota; Caudoviricetes; Autographiviridae; Qadamvirus; Qadamvirus SB28		1131.0	Synechococcus sp.	Bacteria; Terrabacteria group; Cyanobacteriota/Melainabacteria group; Cyanobacteriota; Cyanophyceae; Synechococcales; Synechococcaceae; Synechococcus	Bacteria
YP_007517806.1	YP_009807551.1	381	1332145.0	Synechococcus T7-like phage S-TIP37	Viruses; Duplodnaviria; Heunggongvirae; Uroviricota; Caudoviricetes; Autographiviridae; Igirivirus; Igirivirus STIP37		1131.0	Synechococcus sp.	Bacteria; Terrabacteria group; Cyanobacteriota/Melainabacteria group; Cyanobacteriota; Cyanophyceae; Synechococcales; Synechococcaceae; Synechococcus	Bacteria
YP_007517806.1	YP_009103815.1	381	754059.0	Synechococcus phage S-CBP4	Viruses; Duplodnaviria; Heunggongvirae; Uroviricota; Caudoviricetes; Autographiviridae; Poseidonvirus; Poseidonvirus SCBP4		232348.0	Synechococcus sp. CB0101	Bacteria; Terrabacteria group; Cyanobacteriota/Melainabacteria group; Cyanobacteriota; Cyanophyceae; Synechococcales; Synechococcaceae; Synechococcus	Bacteria
YP_007517806.1	YP_007677139.1	381	382273.0	Prochlorococcus phage P-SSP3	Viruses; Duplodnaviria; Heunggongvirae; Uroviricota; Caudoviricetes; Autographiviridae; Tritonvirus; Tritonvirus PSSP3		1219.0	Prochlorococcus marinus	Bacteria; Terrabacteria group; Cyanobacteriota/Melainabacteria group; Cyanobacteriota; Cyanophyceae; Synechococcales; Prochlorococcaceae; Prochlorococcus	Bacteria
YP_007517806.1	YP_007676343.1	381	889951.0	Cyanophage KBS-P-1A	Viruses; Duplodnaviria; Heunggongvirae; Uroviricota; Caudoviricetes; Autographiviridae; Sednavirus; Sednavirus SRIP2		1131.0	Synechococcus sp.	Bacteria; Terrabacteria group; Cyanobacteriota/Melainabacteria group; Cyanobacteriota; Cyanophyceae; Synechococcales; Synechococcaceae; Synechococcus	Bacteria
YP_007517806.1	YP_007673192.1	381	754040.0	Synechococcus phage S-RIP2	Viruses; Duplodnaviria; Heunggongvirae; Uroviricota; Caudoviricetes; Autographiviridae; Sednavirus; Sednavirus SRIP2		1131.0	Synechococcus sp.	Bacteria; Terrabacteria group; Cyanobacteriota/Melainabacteria group; Cyanobacteriota; Cyanophyceae; Synechococcales; Synechococcaceae; Synechococcus	Bacteria
YP_007517806.1	YP_007672692.1	381	885867.0	Prochlorococcus phage P-SSP10	Viruses; Duplodnaviria; Heunggongvirae; Uroviricota; Caudoviricetes; Autographiviridae; Tangaroavirus; Tangaroavirus PSSP10		59920.0	Prochlorococcus marinus str. NATL2A	Bacteria; Terrabacteria group; Cyanobacteriota/Melainabacteria group; Cyanobacteriota; Cyanophyceae; Synechococcales; Prochlorococcaceae; Prochlorococcus; Prochlorococcus marinus	Bacteria
YP_007517806.1	YP_005087496.1	381	445693.0	Cyanophage NATL1A-7	Viruses; Duplodnaviria; Heunggongvirae; Uroviricota; Caudoviricetes; Autographiviridae; Cheungvirus; Cheungvirus NATL1A7		167555.0	Prochlorococcus marinus str. NATL1A	Bacteria; Terrabacteria group; Cyanobacteriota/Melainabacteria group; Cyanobacteriota; Cyanophyceae; Synechococcales; Prochlorococcaceae; Prochlorococcus; Prochlorococcus marinus	Bacteria
YP_007517806.1	YP_005087411.1	381	444875.0	Cyanophage 9515-10a	Viruses; Duplodnaviria; Heunggongvirae; Uroviricota; Caudoviricetes; Autographiviridae; Tangaroavirus; Tangaroavirus tv951510a		167542.0	Prochlorococcus marinus str. MIT 9515	Bacteria; Terrabacteria group; Cyanobacteriota/Melainabacteria group; Cyanobacteriota; Cyanophyceae; Synechococcales; Prochlorococcaceae; Prochlorococcus; Prochlorococcus marinus	Bacteria
YP_007517806.1	YP_005087347.1	381	444876.0	Cyanophage P-SSP2	Viruses; Duplodnaviria; Heunggongvirae; Uroviricota; Caudoviricetes; Autographiviridae; Tritonvirus; Tritonvirus PSSP2		166321.0	Synechococcus sp. WH 8017	Bacteria; Terrabacteria group; Cyanobacteriota/Melainabacteria group; Cyanobacteriota; Cyanophyceae; Synechococcales; Synechococcaceae; Synechococcus	Bacteria
YP_007517805.1	YP_007517805.1	7	1283078.0	Pelagibacter phage HTVC011P	Viruses; Duplodnaviria; Heunggongvirae; Uroviricota; Caudoviricetes; Autographiviridae; Stopavirus; Stopavirus HTVC011P		335992.0	Candidatus Pelagibacter ubique HTCC1062	Bacteria; Pseudomonadota; Alphaproteobacteria; Pelagibacterales; Pelagibacteraceae; Candidatus Pelagibacter; Candidatus Pelagibacter ubique	Bacteria
YP_007517805.1	YP_009777748.1	7	2741076.0	uncultured phage_MedDCM-OCT-S30-C28	Viruses; Duplodnaviria; Heunggongvirae; Uroviricota; Caudoviricetes; Autographiviridae; Fussvirus; Fussvirus S30C28		1.0	root		Bacteria
YP_007517805.1	YP_009783952.1	7	1220601.0	Rhizobium phage RHEph01	Viruses; Duplodnaviria; Heunggongvirae; Uroviricota; Caudoviricetes; Autographiviridae; Paadamvirus; Paadamvirus RHEph01		29449.0	Rhizobium etli	Bacteria; Pseudomonadota; Alphaproteobacteria; Hyphomicrobiales; Rhizobiaceae; Rhizobium	Bacteria
YP_007517805.1	YP_009777826.1	7	2741072.0	uncultured phage_MedDCM-OCT-S45-C18	Viruses; Duplodnaviria; Heunggongvirae; Uroviricota; Caudoviricetes; Autographiviridae; Ayaqvirus; Ayaqvirus S45C18		1.0	root		Bacteria
YP_007517805.1	YP_009100107.1	7	1527771.0	Mesorhizobium phage vB_MloP_Lo5R7ANS	Viruses; Duplodnaviria; Heunggongvirae; Uroviricota; Caudoviricetes; Autographiviridae; Pairvirus; Pairvirus Lo5R7ANS		381.0	Mesorhizobium loti	Bacteria; Pseudomonadota; Alphaproteobacteria; Hyphomicrobiales; Phyllobacteriaceae; Mesorhizobium	Bacteria
YP_007517805.1	YP_009795371.1	7	2041493.0	Ralstonia phage DU_RP_I	Viruses; Duplodnaviria; Heunggongvirae; Uroviricota; Caudoviricetes; Autographiviridae; Gyeongsanvirus; Gyeongsanvirus DURPI		305.0	Ralstonia solanacearum	Bacteria; Pseudomonadota; Betaproteobacteria; Burkholderiales; Burkholderiaceae; Ralstonia	Bacteria
YP_007517805.1	YP_009799708.1	7	2070026.0	Ralstonia phage RsoP1EGY	Viruses; Duplodnaviria; Heunggongvirae; Uroviricota; Caudoviricetes; Autographiviridae; Gyeongsanvirus; Gyeongsanvirus RsoP1EGY		305.0	Ralstonia solanacearum	Bacteria; Pseudomonadota; Betaproteobacteria; Burkholderiales; Burkholderiaceae; Ralstonia	Bacteria
YP_007517804.1	YP_007517804.1	1	1283078.0	Pelagibacter phage HTVC011P	Viruses; Duplodnaviria; Heunggongvirae; Uroviricota; Caudoviricetes; Autographiviridae; Stopavirus; Stopavirus HTVC011P		335992.0	Candidatus Pelagibacter ubique HTCC1062	Bacteria; Pseudomonadota; Alphaproteobacteria; Pelagibacterales; Pelagibacteraceae; Candidatus Pelagibacter; Candidatus Pelagibacter ubique	Bacteria
YP_007517803.1	YP_007517803.1	3	1283078.0	Pelagibacter phage HTVC011P	Viruses; Duplodnaviria; Heunggongvirae; Uroviricota; Caudoviricetes; Autographiviridae; Stopavirus; Stopavirus HTVC011P		335992.0	Candidatus Pelagibacter ubique HTCC1062	Bacteria; Pseudomonadota; Alphaproteobacteria; Pelagibacterales; Pelagibacteraceae; Candidatus Pelagibacter; Candidatus Pelagibacter ubique	Bacteria
YP_007517803.1	YP_007517860.1	3	1283079.0	Pelagibacter phage HTVC019P	Viruses; Duplodnaviria; Heunggongvirae; Uroviricota; Caudoviricetes; Autographiviridae; Pelagivirus; Pelagivirus HTVC019P		335992.0	Candidatus Pelagibacter ubique HTCC1062	Bacteria; Pseudomonadota; Alphaproteobacteria; Pelagibacterales; Pelagibacteraceae; Candidatus Pelagibacter; Candidatus Pelagibacter ubique	Bacteria
YP_007517803.1	YP_009777836.1	3	2741074.0	uncultured phage_MedDCM-OCT-S46-C10	Viruses; Duplodnaviria; Heunggongvirae; Uroviricota; Caudoviricetes; Autographiviridae; Foussvirus; Foussvirus S46C10		1.0	root		Bacteria
YP_007517802.1	YP_007517802.1	2	1283078.0	Pelagibacter phage HTVC011P	Viruses; Duplodnaviria; Heunggongvirae; Uroviricota; Caudoviricetes; Autographiviridae; Stopavirus; Stopavirus HTVC011P		335992.0	Candidatus Pelagibacter ubique HTCC1062	Bacteria; Pseudomonadota; Alphaproteobacteria; Pelagibacterales; Pelagibacteraceae; Candidatus Pelagibacter; Candidatus Pelagibacter ubique	Bacteria
YP_007517802.1	YP_007517857.1	2	1283079.0	Pelagibacter phage HTVC019P	Viruses; Duplodnaviria; Heunggongvirae; Uroviricota; Caudoviricetes; Autographiviridae; Pelagivirus; Pelagivirus HTVC019P		335992.0	Candidatus Pelagibacter ubique HTCC1062	Bacteria; Pseudomonadota; Alphaproteobacteria; Pelagibacterales; Pelagibacteraceae; Candidatus Pelagibacter; Candidatus Pelagibacter ubique	Bacteria
YP_007517796.1	YP_007517796.1	3	1283078.0	Pelagibacter phage HTVC011P	Viruses; Duplodnaviria; Heunggongvirae; Uroviricota; Caudoviricetes; Autographiviridae; Stopavirus; Stopavirus HTVC011P		335992.0	Candidatus Pelagibacter ubique HTCC1062	Bacteria; Pseudomonadota; Alphaproteobacteria; Pelagibacterales; Pelagibacteraceae; Candidatus Pelagibacter; Candidatus Pelagibacter ubique	Bacteria
YP_007517796.1	YP_009811029.1	3	2740798.0	uncultured phage_Deep1-GF2-KM23-C739	Viruses; Duplodnaviria; Heunggongvirae; Uroviricota; Caudoviricetes; Autographiviridae; Chosvirus; Chosvirus KM23C739		1.0	root		Bacteria
YP_007517796.1	YP_009777761.1	3	2741076.0	uncultured phage_MedDCM-OCT-S30-C28	Viruses; Duplodnaviria; Heunggongvirae; Uroviricota; Caudoviricetes; Autographiviridae; Fussvirus; Fussvirus S30C28		1.0	root		Bacteria
YP_007517794.1	YP_007517794.1	3	1283078.0	Pelagibacter phage HTVC011P	Viruses; Duplodnaviria; Heunggongvirae; Uroviricota; Caudoviricetes; Autographiviridae; Stopavirus; Stopavirus HTVC011P		335992.0	Candidatus Pelagibacter ubique HTCC1062	Bacteria; Pseudomonadota; Alphaproteobacteria; Pelagibacterales; Pelagibacteraceae; Candidatus Pelagibacter; Candidatus Pelagibacter ubique	Bacteria
YP_007517794.1	YP_009777763.1	3	2741076.0	uncultured phage_MedDCM-OCT-S30-C28	Viruses; Duplodnaviria; Heunggongvirae; Uroviricota; Caudoviricetes; Autographiviridae; Fussvirus; Fussvirus S30C28		1.0	root		Bacteria
YP_007517794.1	YP_009811032.1	3	2740799.0	uncultured phage_Deep-GF0-KM16-C193	Viruses; Duplodnaviria; Heunggongvirae; Uroviricota; Caudoviricetes; Autographiviridae; Stupnyavirus; Stupnyavirus KM16C193		1.0	root		Bacteria
YP_007517789.1	YP_007517789.1	1	1283078.0	Pelagibacter phage HTVC011P	Viruses; Duplodnaviria; Heunggongvirae; Uroviricota; Caudoviricetes; Autographiviridae; Stopavirus; Stopavirus HTVC011P		335992.0	Candidatus Pelagibacter ubique HTCC1062	Bacteria; Pseudomonadota; Alphaproteobacteria; Pelagibacterales; Pelagibacteraceae; Candidatus Pelagibacter; Candidatus Pelagibacter ubique	Bacteria
YP_007517787.1	YP_007517787.1	4	1283078.0	Pelagibacter phage HTVC011P	Viruses; Duplodnaviria; Heunggongvirae; Uroviricota; Caudoviricetes; Autographiviridae; Stopavirus; Stopavirus HTVC011P		335992.0	Candidatus Pelagibacter ubique HTCC1062	Bacteria; Pseudomonadota; Alphaproteobacteria; Pelagibacterales; Pelagibacteraceae; Candidatus Pelagibacter; Candidatus Pelagibacter ubique	Bacteria
YP_007517787.1	YP_009811040.1	4	2740799.0	uncultured phage_Deep-GF0-KM16-C193	Viruses; Duplodnaviria; Heunggongvirae; Uroviricota; Caudoviricetes; Autographiviridae; Stupnyavirus; Stupnyavirus KM16C193		1.0	root		Bacteria
YP_007517787.1	YP_009811016.1	4	2740798.0	uncultured phage_Deep1-GF2-KM23-C739	Viruses; Duplodnaviria; Heunggongvirae; Uroviricota; Caudoviricetes; Autographiviridae; Chosvirus; Chosvirus KM23C739		1.0	root		Bacteria
YP_007517787.1	YP_009777772.1	4	2741076.0	uncultured phage_MedDCM-OCT-S30-C28	Viruses; Duplodnaviria; Heunggongvirae; Uroviricota; Caudoviricetes; Autographiviridae; Fussvirus; Fussvirus S30C28		1.0	root		Bacteria
YP_007517784.1	YP_007517784.1	1	1283078.0	Pelagibacter phage HTVC011P	Viruses; Duplodnaviria; Heunggongvirae; Uroviricota; Caudoviricetes; Autographiviridae; Stopavirus; Stopavirus HTVC011P		335992.0	Candidatus Pelagibacter ubique HTCC1062	Bacteria; Pseudomonadota; Alphaproteobacteria; Pelagibacterales; Pelagibacteraceae; Candidatus Pelagibacter; Candidatus Pelagibacter ubique	Bacteria
YP_007005958.1	YP_007005958.1	1	1136534.0	Bacillus phage BCD7	Viruses; Duplodnaviria; Heunggongvirae; Uroviricota; Caudoviricetes; Becedseptimavirus; Becedseptimavirus BCD7		1396.0	Bacillus cereus	Bacteria; Terrabacteria group; Bacillota; Bacilli; Bacillales; Bacillaceae; Bacillus; Bacillus cereus group	Bacteria
YP_007005957.1	YP_007005957.1	1	1136534.0	Bacillus phage BCD7	Viruses; Duplodnaviria; Heunggongvirae; Uroviricota; Caudoviricetes; Becedseptimavirus; Becedseptimavirus BCD7		1396.0	Bacillus cereus	Bacteria; Terrabacteria group; Bacillota; Bacilli; Bacillales; Bacillaceae; Bacillus; Bacillus cereus group	Bacteria
YP_007005956.1	YP_007005956.1	1	1136534.0	Bacillus phage BCD7	Viruses; Duplodnaviria; Heunggongvirae; Uroviricota; Caudoviricetes; Becedseptimavirus; Becedseptimavirus BCD7		1396.0	Bacillus cereus	Bacteria; Terrabacteria group; Bacillota; Bacilli; Bacillales; Bacillaceae; Bacillus; Bacillus cereus group	Bacteria
YP_007005953.1	YP_007005953.1	1	1136534.0	Bacillus phage BCD7	Viruses; Duplodnaviria; Heunggongvirae; Uroviricota; Caudoviricetes; Becedseptimavirus; Becedseptimavirus BCD7		1396.0	Bacillus cereus	Bacteria; Terrabacteria group; Bacillota; Bacilli; Bacillales; Bacillaceae; Bacillus; Bacillus cereus group	Bacteria
YP_007005952.1	YP_007005952.1	1	1136534.0	Bacillus phage BCD7	Viruses; Duplodnaviria; Heunggongvirae; Uroviricota; Caudoviricetes; Becedseptimavirus; Becedseptimavirus BCD7		1396.0	Bacillus cereus	Bacteria; Terrabacteria group; Bacillota; Bacilli; Bacillales; Bacillaceae; Bacillus; Bacillus cereus group	Bacteria
YP_007005950.1	YP_007005950.1	1	1136534.0	Bacillus phage BCD7	Viruses; Duplodnaviria; Heunggongvirae; Uroviricota; Caudoviricetes; Becedseptimavirus; Becedseptimavirus BCD7		1396.0	Bacillus cereus	Bacteria; Terrabacteria group; Bacillota; Bacilli; Bacillales; Bacillaceae; Bacillus; Bacillus cereus group	Bacteria
YP_007005949.1	YP_007005949.1	1	1136534.0	Bacillus phage BCD7	Viruses; Duplodnaviria; Heunggongvirae; Uroviricota; Caudoviricetes; Becedseptimavirus; Becedseptimavirus BCD7		1396.0	Bacillus cereus	Bacteria; Terrabacteria group; Bacillota; Bacilli; Bacillales; Bacillaceae; Bacillus; Bacillus cereus group	Bacteria
YP_007005948.1	YP_007005948.1	1	1136534.0	Bacillus phage BCD7	Viruses; Duplodnaviria; Heunggongvirae; Uroviricota; Caudoviricetes; Becedseptimavirus; Becedseptimavirus BCD7		1396.0	Bacillus cereus	Bacteria; Terrabacteria group; Bacillota; Bacilli; Bacillales; Bacillaceae; Bacillus; Bacillus cereus group	Bacteria
YP_007005947.1	YP_007005947.1	1	1136534.0	Bacillus phage BCD7	Viruses; Duplodnaviria; Heunggongvirae; Uroviricota; Caudoviricetes; Becedseptimavirus; Becedseptimavirus BCD7		1396.0	Bacillus cereus	Bacteria; Terrabacteria group; Bacillota; Bacilli; Bacillales; Bacillaceae; Bacillus; Bacillus cereus group	Bacteria
YP_007005946.1	YP_007005946.1	1	1136534.0	Bacillus phage BCD7	Viruses; Duplodnaviria; Heunggongvirae; Uroviricota; Caudoviricetes; Becedseptimavirus; Becedseptimavirus BCD7		1396.0	Bacillus cereus	Bacteria; Terrabacteria group; Bacillota; Bacilli; Bacillales; Bacillaceae; Bacillus; Bacillus cereus group	Bacteria
YP_007005945.1	YP_007005945.1	1	1136534.0	Bacillus phage BCD7	Viruses; Duplodnaviria; Heunggongvirae; Uroviricota; Caudoviricetes; Becedseptimavirus; Becedseptimavirus BCD7		1396.0	Bacillus cereus	Bacteria; Terrabacteria group; Bacillota; Bacilli; Bacillales; Bacillaceae; Bacillus; Bacillus cereus group	Bacteria
YP_007005944.1	YP_007005944.1	2	1136534.0	Bacillus phage BCD7	Viruses; Duplodnaviria; Heunggongvirae; Uroviricota; Caudoviricetes; Becedseptimavirus; Becedseptimavirus BCD7		1396.0	Bacillus cereus	Bacteria; Terrabacteria group; Bacillota; Bacilli; Bacillales; Bacillaceae; Bacillus; Bacillus cereus group	Bacteria
YP_007005944.1	YP_009831863.1	2	1913591.0	Streptomyces phage BRock	Viruses; Duplodnaviria; Heunggongvirae; Uroviricota; Caudoviricetes; Borockvirus; Borockvirus brock		1931.0	Streptomyces sp.	Bacteria; Terrabacteria group; Actinomycetota; Actinomycetes; Kitasatosporales; Streptomycetaceae; Streptomyces	Bacteria
YP_007005942.1	YP_007005942.1	3	1136534.0	Bacillus phage BCD7	Viruses; Duplodnaviria; Heunggongvirae; Uroviricota; Caudoviricetes; Becedseptimavirus; Becedseptimavirus BCD7		1396.0	Bacillus cereus	Bacteria; Terrabacteria group; Bacillota; Bacilli; Bacillales; Bacillaceae; Bacillus; Bacillus cereus group	Bacteria
YP_007005942.1	YP_007005943.1	3	1136534.0	Bacillus phage BCD7	Viruses; Duplodnaviria; Heunggongvirae; Uroviricota; Caudoviricetes; Becedseptimavirus; Becedseptimavirus BCD7		1396.0	Bacillus cereus	Bacteria; Terrabacteria group; Bacillota; Bacilli; Bacillales; Bacillaceae; Bacillus; Bacillus cereus group	Bacteria
YP_007005942.1	YP_009831862.1	3	1913591.0	Streptomyces phage BRock	Viruses; Duplodnaviria; Heunggongvirae; Uroviricota; Caudoviricetes; Borockvirus; Borockvirus brock		1931.0	Streptomyces sp.	Bacteria; Terrabacteria group; Actinomycetota; Actinomycetes; Kitasatosporales; Streptomycetaceae; Streptomyces	Bacteria
YP_007005941.1	YP_007005941.1	1	1136534.0	Bacillus phage BCD7	Viruses; Duplodnaviria; Heunggongvirae; Uroviricota; Caudoviricetes; Becedseptimavirus; Becedseptimavirus BCD7		1396.0	Bacillus cereus	Bacteria; Terrabacteria group; Bacillota; Bacilli; Bacillales; Bacillaceae; Bacillus; Bacillus cereus group	Bacteria
YP_007005939.1	YP_007005939.1	1	1136534.0	Bacillus phage BCD7	Viruses; Duplodnaviria; Heunggongvirae; Uroviricota; Caudoviricetes; Becedseptimavirus; Becedseptimavirus BCD7		1396.0	Bacillus cereus	Bacteria; Terrabacteria group; Bacillota; Bacilli; Bacillales; Bacillaceae; Bacillus; Bacillus cereus group	Bacteria
YP_007005938.1	YP_007005938.1	2	1136534.0	Bacillus phage BCD7	Viruses; Duplodnaviria; Heunggongvirae; Uroviricota; Caudoviricetes; Becedseptimavirus; Becedseptimavirus BCD7		1396.0	Bacillus cereus	Bacteria; Terrabacteria group; Bacillota; Bacilli; Bacillales; Bacillaceae; Bacillus; Bacillus cereus group	Bacteria
YP_007005938.1	YP_010114649.1	2	2801477.0	Flavobacterium phage vB_FspM_immuto_2-6A	Viruses; Duplodnaviria; Heunggongvirae; Uroviricota; Caudoviricetes; Immutovirus; Immutovirus immuto		2654244.0	Flavobacterium sp. LMO8	Bacteria; FCB group; Bacteroidota/Chlorobiota group; Bacteroidota; Flavobacteriia; Flavobacteriales; Flavobacteriaceae; Flavobacterium	Bacteria
YP_007005937.1	YP_007005937.1	1	1136534.0	Bacillus phage BCD7	Viruses; Duplodnaviria; Heunggongvirae; Uroviricota; Caudoviricetes; Becedseptimavirus; Becedseptimavirus BCD7		1396.0	Bacillus cereus	Bacteria; Terrabacteria group; Bacillota; Bacilli; Bacillales; Bacillaceae; Bacillus; Bacillus cereus group	Bacteria
YP_007005936.1	YP_007005936.1	1	1136534.0	Bacillus phage BCD7	Viruses; Duplodnaviria; Heunggongvirae; Uroviricota; Caudoviricetes; Becedseptimavirus; Becedseptimavirus BCD7		1396.0	Bacillus cereus	Bacteria; Terrabacteria group; Bacillota; Bacilli; Bacillales; Bacillaceae; Bacillus; Bacillus cereus group	Bacteria
YP_007005934.1	YP_007005934.1	1	1136534.0	Bacillus phage BCD7	Viruses; Duplodnaviria; Heunggongvirae; Uroviricota; Caudoviricetes; Becedseptimavirus; Becedseptimavirus BCD7		1396.0	Bacillus cereus	Bacteria; Terrabacteria group; Bacillota; Bacilli; Bacillales; Bacillaceae; Bacillus; Bacillus cereus group	Bacteria
YP_007005933.1	YP_007005933.1	1	1136534.0	Bacillus phage BCD7	Viruses; Duplodnaviria; Heunggongvirae; Uroviricota; Caudoviricetes; Becedseptimavirus; Becedseptimavirus BCD7		1396.0	Bacillus cereus	Bacteria; Terrabacteria group; Bacillota; Bacilli; Bacillales; Bacillaceae; Bacillus; Bacillus cereus group	Bacteria
YP_007005932.1	YP_007005932.1	1	1136534.0	Bacillus phage BCD7	Viruses; Duplodnaviria; Heunggongvirae; Uroviricota; Caudoviricetes; Becedseptimavirus; Becedseptimavirus BCD7		1396.0	Bacillus cereus	Bacteria; Terrabacteria group; Bacillota; Bacilli; Bacillales; Bacillaceae; Bacillus; Bacillus cereus group	Bacteria
YP_007005931.1	YP_007005931.1	1	1136534.0	Bacillus phage BCD7	Viruses; Duplodnaviria; Heunggongvirae; Uroviricota; Caudoviricetes; Becedseptimavirus; Becedseptimavirus BCD7		1396.0	Bacillus cereus	Bacteria; Terrabacteria group; Bacillota; Bacilli; Bacillales; Bacillaceae; Bacillus; Bacillus cereus group	Bacteria
YP_007005929.1	YP_007005929.1	1	1136534.0	Bacillus phage BCD7	Viruses; Duplodnaviria; Heunggongvirae; Uroviricota; Caudoviricetes; Becedseptimavirus; Becedseptimavirus BCD7		1396.0	Bacillus cereus	Bacteria; Terrabacteria group; Bacillota; Bacilli; Bacillales; Bacillaceae; Bacillus; Bacillus cereus group	Bacteria
YP_007005927.1	YP_007005927.1	1	1136534.0	Bacillus phage BCD7	Viruses; Duplodnaviria; Heunggongvirae; Uroviricota; Caudoviricetes; Becedseptimavirus; Becedseptimavirus BCD7		1396.0	Bacillus cereus	Bacteria; Terrabacteria group; Bacillota; Bacilli; Bacillales; Bacillaceae; Bacillus; Bacillus cereus group	Bacteria
YP_007005926.1	YP_007005926.1	1	1136534.0	Bacillus phage BCD7	Viruses; Duplodnaviria; Heunggongvirae; Uroviricota; Caudoviricetes; Becedseptimavirus; Becedseptimavirus BCD7		1396.0	Bacillus cereus	Bacteria; Terrabacteria group; Bacillota; Bacilli; Bacillales; Bacillaceae; Bacillus; Bacillus cereus group	Bacteria
YP_007005925.1	YP_007005925.1	102	1136534.0	Bacillus phage BCD7	Viruses; Duplodnaviria; Heunggongvirae; Uroviricota; Caudoviricetes; Becedseptimavirus; Becedseptimavirus BCD7		1396.0	Bacillus cereus	Bacteria; Terrabacteria group; Bacillota; Bacilli; Bacillales; Bacillaceae; Bacillus; Bacillus cereus group	Bacteria
YP_007005925.1	NP_852495.1	102	225725.0	Bacillus phage phBC6A51	Viruses; Duplodnaviria; Heunggongvirae; Uroviricota; Caudoviricetes; unclassified Caudoviricetes		1396.0	Bacillus cereus	Bacteria; Terrabacteria group; Bacillota; Bacilli; Bacillales; Bacillaceae; Bacillus; Bacillus cereus group	Bacteria
YP_007005925.1	YP_009841829.1	102	2419618.0	Bacillus phage vB_BboS-125	Viruses; Duplodnaviria; Heunggongvirae; Uroviricota; Caudoviricetes; Elmenteitavirus; Elmenteitavirus ev125		246272.0	Alkalihalobacillus bogoriensis	Bacteria; Terrabacteria group; Bacillota; Bacilli; Bacillales; Bacillaceae; Alkalihalobacillus	Bacteria
YP_007005925.1	YP_009808561.1	102	2301664.0	Vibrio phage vB_VpS_PG07	Viruses; Duplodnaviria; Heunggongvirae; Uroviricota; Caudoviricetes; Demerecviridae; Pogseptimavirus; Pogseptimavirus PG07		670.0	Vibrio parahaemolyticus	Bacteria; Pseudomonadota; Gammaproteobacteria; Vibrionales; Vibrionaceae; Vibrio; Vibrio harveyi group	Bacteria
YP_007005925.1	YP_009800116.1	102	2138298.0	Aeromonas phage AhSzq-1	Viruses; Duplodnaviria; Heunggongvirae; Uroviricota; Caudoviricetes; Demerecviridae; Shenzhenvirus; Shenzhenvirus AhSzq1		644.0	Aeromonas hydrophila	Bacteria; Pseudomonadota; Gammaproteobacteria; Aeromonadales; Aeromonadaceae; Aeromonas	Bacteria
YP_007005925.1	YP_009800254.1	102	2138299.0	Aeromonas phage AhSzw-1	Viruses; Duplodnaviria; Heunggongvirae; Uroviricota; Caudoviricetes; Demerecviridae; Shenzhenvirus; Shenzhenvirus AhSzw1		644.0	Aeromonas hydrophila	Bacteria; Pseudomonadota; Gammaproteobacteria; Aeromonadales; Aeromonadaceae; Aeromonas	Bacteria
YP_007005925.1	YP_009795305.1	102	2041492.0	Pectobacterium phage DU_PP_V	Viruses; Duplodnaviria; Heunggongvirae; Uroviricota; Caudoviricetes; Demerecviridae; Mccorquodalevirinae; Hongcheonvirus; Hongcheonvirus DUPPV		1913084.0	Pectobacterium sp.	Bacteria; Pseudomonadota; Gammaproteobacteria; Enterobacterales; Pectobacteriaceae; Pectobacterium	Bacteria
YP_007005925.1	YP_009620596.1	102	2048008.0	Proteus phage PM135	Viruses; Duplodnaviria; Heunggongvirae; Uroviricota; Caudoviricetes; Demerecviridae; Novosibvirus; Novosibvirus PM135		584.0	Proteus mirabilis	Bacteria; Pseudomonadota; Gammaproteobacteria; Enterobacterales; Morganellaceae; Proteus	Bacteria
YP_007005925.1	YP_009814679.1	102	2315597.0	Proteus phage Stubb	Viruses; Duplodnaviria; Heunggongvirae; Uroviricota; Caudoviricetes; Demerecviridae; Novosibvirus; Novosibvirus stubb		584.0	Proteus mirabilis	Bacteria; Pseudomonadota; Gammaproteobacteria; Enterobacterales; Morganellaceae; Proteus	Bacteria
YP_007005925.1	YP_009794815.1	102	1983595.0	Vibrio phage JSF12	Viruses; Duplodnaviria; Heunggongvirae; Uroviricota; Caudoviricetes; Demerecviridae; Ermolyevavirinae; Jesfedecavirus; Jesfedecavirus JSF12		127906.0	Vibrio cholerae O1	Bacteria; Pseudomonadota; Gammaproteobacteria; Vibrionales; Vibrionaceae; Vibrio; Vibrio cholerae	Bacteria
YP_007005925.1	YP_010114220.1	102	2801534.0	Vibrio phage Gary	Viruses; Duplodnaviria; Heunggongvirae; Uroviricota; Caudoviricetes; Demerecviridae; Ermolyevavirinae; Thalassavirus; Thalassavirus gary		669.0	Vibrio harveyi	Bacteria; Pseudomonadota; Gammaproteobacteria; Vibrionales; Vibrionaceae; Vibrio; Vibrio harveyi group	Bacteria
YP_007005925.1	YP_010108675.1	102	2736262.0	Vibrio phage Athena	Viruses; Duplodnaviria; Heunggongvirae; Uroviricota; Caudoviricetes; Demerecviridae; Ermolyevavirinae; Thalassavirus; Thalassavirus athena		669.0	Vibrio harveyi	Bacteria; Pseudomonadota; Gammaproteobacteria; Vibrionales; Vibrionaceae; Vibrio; Vibrio harveyi group	Bacteria
YP_007005925.1	YP_010108479.1	102	2736265.0	Vibrio phage Quinn	Viruses; Duplodnaviria; Heunggongvirae; Uroviricota; Caudoviricetes; Demerecviridae; Ermolyevavirinae; Thalassavirus; Thalassavirus quinn		669.0	Vibrio harveyi	Bacteria; Pseudomonadota; Gammaproteobacteria; Vibrionales; Vibrionaceae; Vibrio; Vibrio harveyi group	Bacteria
YP_007005925.1	YP_010108286.1	102	2736263.0	Vibrio phage Cody	Viruses; Duplodnaviria; Heunggongvirae; Uroviricota; Caudoviricetes; Demerecviridae; Ermolyevavirinae; Thalassavirus; Thalassavirus cody		669.0	Vibrio harveyi	Bacteria; Pseudomonadota; Gammaproteobacteria; Vibrionales; Vibrionaceae; Vibrio; Vibrio harveyi group	Bacteria
YP_007005925.1	YP_010108092.1	102	2736261.0	Vibrio phage AG74	Viruses; Duplodnaviria; Heunggongvirae; Uroviricota; Caudoviricetes; Demerecviridae; Ermolyevavirinae; Thalassavirus; Thalassavirus AG74		669.0	Vibrio harveyi	Bacteria; Pseudomonadota; Gammaproteobacteria; Vibrionales; Vibrionaceae; Vibrio; Vibrio harveyi group	Bacteria
YP_007005925.1	YP_010107899.1	102	2736288.0	Vibrio phage River4	Viruses; Duplodnaviria; Heunggongvirae; Uroviricota; Caudoviricetes; Demerecviridae; Ermolyevavirinae; Thalassavirus; Thalassavirus river4		669.0	Vibrio harveyi	Bacteria; Pseudomonadota; Gammaproteobacteria; Vibrionales; Vibrionaceae; Vibrio; Vibrio harveyi group	Bacteria
YP_007005925.1	YP_010105835.1	102	2712961.0	Vibrio phage Chester	Viruses; Duplodnaviria; Heunggongvirae; Uroviricota; Caudoviricetes; Demerecviridae; Ermolyevavirinae; Thalassavirus; Thalassavirus chester		669.0	Vibrio harveyi	Bacteria; Pseudomonadota; Gammaproteobacteria; Vibrionales; Vibrionaceae; Vibrio; Vibrio harveyi group	Bacteria
YP_007005925.1	YP_010105641.1	102	2735171.0	Vibrio phage Bennett	Viruses; Duplodnaviria; Heunggongvirae; Uroviricota; Caudoviricetes; Demerecviridae; Ermolyevavirinae; Thalassavirus; Thalassavirus bennett		669.0	Vibrio harveyi	Bacteria; Pseudomonadota; Gammaproteobacteria; Vibrionales; Vibrionaceae; Vibrio; Vibrio harveyi group	Bacteria
YP_007005925.1	YP_010102669.1	102	2590874.0	Vibrio phage Pontus	Viruses; Duplodnaviria; Heunggongvirae; Uroviricota; Caudoviricetes; Demerecviridae; Ermolyevavirinae; Thalassavirus; Thalassavirus pontus		669.0	Vibrio harveyi	Bacteria; Pseudomonadota; Gammaproteobacteria; Vibrionales; Vibrionaceae; Vibrio; Vibrio harveyi group	Bacteria
YP_007005925.1	YP_010102480.1	102	2590896.0	Vibrio phage Brizo	Viruses; Duplodnaviria; Heunggongvirae; Uroviricota; Caudoviricetes; Demerecviridae; Ermolyevavirinae; Thalassavirus; Thalassavirus brizo		2902295.0	Vibrio campbellii ATCC BAA-1116	Bacteria; Pseudomonadota; Gammaproteobacteria; Vibrionales; Vibrionaceae; Vibrio; Vibrio harveyi group; Vibrio campbellii	Bacteria
YP_007005925.1	YP_010101824.1	102	2576872.0	Vibrio phage Achelous	Viruses; Duplodnaviria; Heunggongvirae; Uroviricota; Caudoviricetes; Demerecviridae; Ermolyevavirinae; Thalassavirus; Thalassavirus achelous		680.0	Vibrio campbellii	Bacteria; Pseudomonadota; Gammaproteobacteria; Vibrionales; Vibrionaceae; Vibrio; Vibrio harveyi group	Bacteria
YP_007005925.1	YP_009621333.1	102	2570301.0	Vibrio phage Thalassa	Viruses; Duplodnaviria; Heunggongvirae; Uroviricota; Caudoviricetes; Demerecviridae; Ermolyevavirinae; Thalassavirus; Thalassavirus thalassa		669.0	Vibrio harveyi	Bacteria; Pseudomonadota; Gammaproteobacteria; Vibrionales; Vibrionaceae; Vibrio; Vibrio harveyi group	Bacteria
YP_007005925.1	YP_009621141.1	102	2570300.0	Vibrio phage Ceto	Viruses; Duplodnaviria; Heunggongvirae; Uroviricota; Caudoviricetes; Demerecviridae; Ermolyevavirinae; Cetovirus; Cetovirus ceto		669.0	Vibrio harveyi	Bacteria; Pseudomonadota; Gammaproteobacteria; Vibrionales; Vibrionaceae; Vibrio; Vibrio harveyi group	Bacteria
YP_007005925.1	YP_009618476.1	102	1983593.0	Vibrio phage JSF10	Viruses; Duplodnaviria; Heunggongvirae; Uroviricota; Caudoviricetes; Demerecviridae; Ermolyevavirinae; Jesfedecavirus; Jesfedecavirus JSF10		45888.0	Vibrio cholerae O139	Bacteria; Pseudomonadota; Gammaproteobacteria; Vibrionales; Vibrionaceae; Vibrio; Vibrio cholerae	Bacteria
YP_007005925.1	YP_009207579.1	102	1589298.0	Vibrio phage phi 3	Viruses; Duplodnaviria; Heunggongvirae; Uroviricota; Caudoviricetes; Demerecviridae; Ermolyevavirinae; Jesfedecavirus; Jesfedecavirus phi3		666.0	Vibrio cholerae	Bacteria; Pseudomonadota; Gammaproteobacteria; Vibrionales; Vibrionaceae; Vibrio	Bacteria
YP_007005925.1	YP_007007835.1	102	1150989.0	Vibrio phage pVp-1	Viruses; Duplodnaviria; Heunggongvirae; Uroviricota; Caudoviricetes; Demerecviridae; Ermolyevavirinae; Vipunavirus; Vipunavirus pVp1		670.0	Vibrio parahaemolyticus	Bacteria; Pseudomonadota; Gammaproteobacteria; Vibrionales; Vibrionaceae; Vibrio; Vibrio harveyi group	Bacteria
YP_007005925.1	YP_009599157.1	102	1931407.0	Providencia phage vB_PreS_PR1	Viruses; Duplodnaviria; Heunggongvirae; Uroviricota; Caudoviricetes; Demerecviridae; Priunavirus; Priunavirus PR1		589.0	Providencia sp.	Bacteria; Pseudomonadota; Gammaproteobacteria; Enterobacterales; Morganellaceae; Providencia	Bacteria
YP_007005925.1	YP_010113901.1	102	2783547.0	Providencia phage PSTCR5	Viruses; Duplodnaviria; Heunggongvirae; Uroviricota; Caudoviricetes; Demerecviridae; Priunavirus; Priunavirus PSTCR5		588.0	Providencia stuartii	Bacteria; Pseudomonadota; Gammaproteobacteria; Enterobacterales; Morganellaceae; Providencia	Bacteria
YP_007005925.1	YP_006906370.1	102	1204539.0	Pectobacterium phage My1	Viruses; Duplodnaviria; Heunggongvirae; Uroviricota; Caudoviricetes; Demerecviridae; Mccorquodalevirinae; Myunavirus; Myunavirus My1		555.0	Pectobacterium carotovorum subsp. carotovorum	Bacteria; Pseudomonadota; Gammaproteobacteria; Enterobacterales; Pectobacteriaceae; Pectobacterium; Pectobacterium carotovorum	Bacteria
YP_007005925.1	YP_009621056.1	102	2053603.0	Klebsiella phage Sugarland	Viruses; Duplodnaviria; Heunggongvirae; Uroviricota; Caudoviricetes; Demerecviridae; Sugarlandvirus; Sugarlandvirus sugarland		573.0	Klebsiella pneumoniae	Bacteria; Pseudomonadota; Gammaproteobacteria; Enterobacterales; Enterobacteriaceae; Klebsiella	Bacteria
YP_007005925.1	YP_010678602.1	102	2910950.0	Salmonella phage vB_STy-RN29	Viruses; Duplodnaviria; Heunggongvirae; Uroviricota; Caudoviricetes; Demerecviridae; Markadamsvirinae; Tequintavirus; unclassified Tequintavirus		90371.0	Salmonella enterica subsp. enterica serovar Typhimurium	Bacteria; Pseudomonadota; Gammaproteobacteria; Enterobacterales; Enterobacteriaceae; Salmonella; Salmonella enterica	Bacteria
YP_007005925.1	YP_009966070.1	102	2886919.0	Escherichia phage H8	Viruses; Duplodnaviria; Heunggongvirae; Uroviricota; Caudoviricetes; Demerecviridae; Markadamsvirinae; Tequintavirus; Tequintavirus H8		562.0	Escherichia coli	Bacteria; Pseudomonadota; Gammaproteobacteria; Enterobacterales; Enterobacteriaceae; Escherichia	Bacteria
YP_007005925.1	YP_009858930.1	102	2713277.0	Salmonella phage atrejo	Viruses; Duplodnaviria; Heunggongvirae; Uroviricota; Caudoviricetes; Demerecviridae; Markadamsvirinae; Epseptimavirus; Epseptimavirus atrejo		149539.0	Salmonella enterica subsp. enterica serovar Enteritidis	Bacteria; Pseudomonadota; Gammaproteobacteria; Enterobacterales; Enterobacteriaceae; Salmonella; Salmonella enterica	Bacteria
YP_007005925.1	YP_009858755.1	102	2713309.0	Salmonella phage oselot	Viruses; Duplodnaviria; Heunggongvirae; Uroviricota; Caudoviricetes; Demerecviridae; Markadamsvirinae; Epseptimavirus; Epseptimavirus oselot		149539.0	Salmonella enterica subsp. enterica serovar Enteritidis	Bacteria; Pseudomonadota; Gammaproteobacteria; Enterobacterales; Enterobacteriaceae; Salmonella; Salmonella enterica	Bacteria
YP_007005925.1	YP_009858591.1	102	2713279.0	Salmonella phage bastian	Viruses; Duplodnaviria; Heunggongvirae; Uroviricota; Caudoviricetes; Demerecviridae; Markadamsvirinae; Epseptimavirus; Epseptimavirus bastian		149539.0	Salmonella enterica subsp. enterica serovar Enteritidis	Bacteria; Pseudomonadota; Gammaproteobacteria; Enterobacterales; Enterobacteriaceae; Salmonella; Salmonella enterica	Bacteria
YP_007005925.1	YP_009858426.1	102	2713299.0	Salmonella phage fuchur	Viruses; Duplodnaviria; Heunggongvirae; Uroviricota; Caudoviricetes; Demerecviridae; Markadamsvirinae; Epseptimavirus; Epseptimavirus fuchur		149539.0	Salmonella enterica subsp. enterica serovar Enteritidis	Bacteria; Pseudomonadota; Gammaproteobacteria; Enterobacterales; Enterobacteriaceae; Salmonella; Salmonella enterica	Bacteria
YP_007005925.1	YP_009858264.1	102	2713317.0	Salmonella phage rokbiter	Viruses; Duplodnaviria; Heunggongvirae; Uroviricota; Caudoviricetes; Demerecviridae; Markadamsvirinae; Epseptimavirus; Epseptimavirus rokbiter		149539.0	Salmonella enterica subsp. enterica serovar Enteritidis	Bacteria; Pseudomonadota; Gammaproteobacteria; Enterobacterales; Enterobacteriaceae; Salmonella; Salmonella enterica	Bacteria
YP_007005925.1	YP_009858100.1	102	2713297.0	Salmonella phage faergetype	Viruses; Duplodnaviria; Heunggongvirae; Uroviricota; Caudoviricetes; Demerecviridae; Markadamsvirinae; Epseptimavirus; Epseptimavirus faergetype		149539.0	Salmonella enterica subsp. enterica serovar Enteritidis	Bacteria; Pseudomonadota; Gammaproteobacteria; Enterobacterales; Enterobacteriaceae; Salmonella; Salmonella enterica	Bacteria
YP_007005925.1	YP_009857936.1	102	2713285.0	Salmonella phage bombadil	Viruses; Duplodnaviria; Heunggongvirae; Uroviricota; Caudoviricetes; Demerecviridae; Markadamsvirinae; Epseptimavirus; Epseptimavirus bombadil		149539.0	Salmonella enterica subsp. enterica serovar Enteritidis	Bacteria; Pseudomonadota; Gammaproteobacteria; Enterobacterales; Enterobacteriaceae; Salmonella; Salmonella enterica	Bacteria
YP_007005925.1	YP_009857787.1	102	2713308.0	Salmonella phage oldekolle	Viruses; Duplodnaviria; Heunggongvirae; Uroviricota; Caudoviricetes; Demerecviridae; Markadamsvirinae; Tequintavirus; Tequintavirus oldekolle		149539.0	Salmonella enterica subsp. enterica serovar Enteritidis	Bacteria; Pseudomonadota; Gammaproteobacteria; Enterobacterales; Enterobacteriaceae; Salmonella; Salmonella enterica	Bacteria
YP_007005925.1	YP_009857216.1	102	2991865.0	Phage NBSal005	Viruses; Duplodnaviria; Heunggongvirae; Uroviricota; Caudoviricetes; Demerecviridae; Markadamsvirinae; Tequintavirus; Tequintavirus NBSal005		28901.0	Salmonella enterica	Bacteria; Pseudomonadota; Gammaproteobacteria; Enterobacterales; Enterobacteriaceae; Salmonella	Bacteria
YP_007005925.1	YP_009857041.1	102	2991864.0	Phage NBSal003	Viruses; Duplodnaviria; Heunggongvirae; Uroviricota; Caudoviricetes; Demerecviridae; Markadamsvirinae; Tequintavirus; Tequintavirus NBSal003		28901.0	Salmonella enterica	Bacteria; Pseudomonadota; Gammaproteobacteria; Enterobacterales; Enterobacteriaceae; Salmonella	Bacteria
YP_007005925.1	YP_009856937.1	102	2991863.0	Phage NBEco002	Viruses; Duplodnaviria; Heunggongvirae; Uroviricota; Caudoviricetes; Demerecviridae; Markadamsvirinae; Tequintavirus; Tequintavirus NBEco002		562.0	Escherichia coli	Bacteria; Pseudomonadota; Gammaproteobacteria; Enterobacterales; Enterobacteriaceae; Escherichia	Bacteria
YP_007005925.1	YP_009856695.1	102	2991862.0	Phage NBEco001	Viruses; Duplodnaviria; Heunggongvirae; Uroviricota; Caudoviricetes; Demerecviridae; Markadamsvirinae; Tequintavirus; Tequintavirus NBEco001		28901.0	Salmonella enterica	Bacteria; Pseudomonadota; Gammaproteobacteria; Enterobacterales; Enterobacteriaceae; Salmonella	Bacteria
YP_007005925.1	YP_009856520.1	102	2713222.0	Salmonella phage L6jm	Viruses; Duplodnaviria; Heunggongvirae; Uroviricota; Caudoviricetes; Demerecviridae; Markadamsvirinae; Tequintavirus; Tequintavirus L6jm		119912.0	Salmonella enterica subsp. enterica serovar Choleraesuis	Bacteria; Pseudomonadota; Gammaproteobacteria; Enterobacterales; Enterobacteriaceae; Salmonella; Salmonella enterica	Bacteria
YP_007005925.1	YP_009853102.1	102	2653652.0	Salmonella phage 1-19	Viruses; Duplodnaviria; Heunggongvirae; Uroviricota; Caudoviricetes; Demerecviridae; Markadamsvirinae; Epseptimavirus; Epseptimavirus ev119		59201.0	Salmonella enterica subsp. enterica	Bacteria; Pseudomonadota; Gammaproteobacteria; Enterobacterales; Enterobacteriaceae; Salmonella; Salmonella enterica	Bacteria
YP_007005925.1	YP_009853053.1	102	2847072.0	Escherichia phage VEc33	Viruses; Duplodnaviria; Heunggongvirae; Uroviricota; Caudoviricetes; Demerecviridae; Markadamsvirinae; Tequintavirus; Tequintavirus VEc33		562.0	Escherichia coli	Bacteria; Pseudomonadota; Gammaproteobacteria; Enterobacterales; Enterobacteriaceae; Escherichia	Bacteria
YP_007005925.1	YP_009852315.1	102	2601628.0	Salmonella phage 1-29	Viruses; Duplodnaviria; Heunggongvirae; Uroviricota; Caudoviricetes; Demerecviridae; Markadamsvirinae; Epseptimavirus; Epseptimavirus ev129		59201.0	Salmonella enterica subsp. enterica	Bacteria; Pseudomonadota; Gammaproteobacteria; Enterobacterales; Enterobacteriaceae; Salmonella; Salmonella enterica	Bacteria
YP_007005925.1	YP_009852040.1	102	2601697.0	Salmonella phage 2-3	Viruses; Duplodnaviria; Heunggongvirae; Uroviricota; Caudoviricetes; Demerecviridae; Markadamsvirinae; Epseptimavirus; Epseptimavirus ev23		59201.0	Salmonella enterica subsp. enterica	Bacteria; Pseudomonadota; Gammaproteobacteria; Enterobacterales; Enterobacteriaceae; Salmonella; Salmonella enterica	Bacteria
YP_007005925.1	YP_009851915.1	102	2596884.0	Salmonella phage OSY-STA	Viruses; Duplodnaviria; Heunggongvirae; Uroviricota; Caudoviricetes; Demerecviridae; Markadamsvirinae; Epseptimavirus; Epseptimavirus OSYSTA		611.0	Salmonella enterica subsp. enterica serovar Heidelberg	Bacteria; Pseudomonadota; Gammaproteobacteria; Enterobacterales; Enterobacteriaceae; Salmonella; Salmonella enterica	Bacteria
YP_007005925.1	YP_009849654.1	102	2847284.0	Salmonella phage VSe12	Viruses; Duplodnaviria; Heunggongvirae; Uroviricota; Caudoviricetes; Demerecviridae; Markadamsvirinae; Tequintavirus; Tequintavirus VSe12		149539.0	Salmonella enterica subsp. enterica serovar Enteritidis	Bacteria; Pseudomonadota; Gammaproteobacteria; Enterobacterales; Enterobacteriaceae; Salmonella; Salmonella enterica	Bacteria
YP_007005925.1	YP_009149880.1	102	2681606.0	Escherichia phage DT57C	Viruses; Duplodnaviria; Heunggongvirae; Uroviricota; Caudoviricetes; Demerecviridae; Markadamsvirinae; Tequintavirus; Tequintavirus DT57C		562.0	Escherichia coli	Bacteria; Pseudomonadota; Gammaproteobacteria; Enterobacterales; Enterobacteriaceae; Escherichia	Bacteria
YP_007005925.1	YP_009146071.1	102	2991861.0	Salmonella phage Stitch	Viruses; Duplodnaviria; Heunggongvirae; Uroviricota; Caudoviricetes; Demerecviridae; Markadamsvirinae; Epseptimavirus; Epseptimavirus stitch		90371.0	Salmonella enterica subsp. enterica serovar Typhimurium	Bacteria; Pseudomonadota; Gammaproteobacteria; Enterobacterales; Enterobacteriaceae; Salmonella; Salmonella enterica	Bacteria
YP_007005925.1	YP_006382425.1	102	2681605.0	Escherichia phage vB_EcoS_AKFV33	Viruses; Duplodnaviria; Heunggongvirae; Uroviricota; Caudoviricetes; Demerecviridae; Markadamsvirinae; Tequintavirus; Tequintavirus AKFV33		562.0	Escherichia coli	Bacteria; Pseudomonadota; Gammaproteobacteria; Enterobacterales; Enterobacteriaceae; Escherichia	Bacteria
YP_007005925.1	YP_004306597.1	102	2991866.0	Salmonella phage Spc35	Viruses; Duplodnaviria; Heunggongvirae; Uroviricota; Caudoviricetes; Demerecviridae; Markadamsvirinae; Tequintavirus; Tequintavirus SPC35		562.0	Escherichia coli	Bacteria; Pseudomonadota; Gammaproteobacteria; Enterobacterales; Enterobacteriaceae; Escherichia	Bacteria
YP_007005925.1	YP_001837060.1	102	2886918.0	Escherichia phage Eps7	Viruses; Duplodnaviria; Heunggongvirae; Uroviricota; Caudoviricetes; Demerecviridae; Markadamsvirinae; Epseptimavirus; Epseptimavirus EPS7		562.0	Escherichia coli	Bacteria; Pseudomonadota; Gammaproteobacteria; Enterobacterales; Enterobacteriaceae; Escherichia	Bacteria
YP_007005925.1	YP_006952.1	102	2695836.0	Escherichia phage T5	Viruses; Duplodnaviria; Heunggongvirae; Uroviricota; Caudoviricetes; Demerecviridae; Markadamsvirinae; Tequintavirus; Tequintavirus T5		562.0	Escherichia coli	Bacteria; Pseudomonadota; Gammaproteobacteria; Enterobacterales; Enterobacteriaceae; Escherichia	Bacteria
YP_007005925.1	YP_009829773.1	102	2184265.0	Escherichia phage SP15	Viruses; Duplodnaviria; Heunggongvirae; Uroviricota; Caudoviricetes; Demerecviridae; Markadamsvirinae; Tequintavirus; Tequintavirus SP15		83334.0	Escherichia coli O157:H7	Bacteria; Pseudomonadota; Gammaproteobacteria; Enterobacterales; Enterobacteriaceae; Escherichia; Escherichia coli	Bacteria
YP_007005925.1	YP_009849801.1	102	2589656.0	Salmonella phage Th1	Viruses; Duplodnaviria; Heunggongvirae; Uroviricota; Caudoviricetes; Demerecviridae; Markadamsvirinae; Tequintavirus; Tequintavirus Th1		594.0	Salmonella enterica subsp. enterica serovar Gallinarum	Bacteria; Pseudomonadota; Gammaproteobacteria; Enterobacterales; Enterobacteriaceae; Salmonella; Salmonella enterica	Bacteria
YP_007005925.1	YP_009848752.1	102	2592195.0	Salmonella phage SE11	Viruses; Duplodnaviria; Heunggongvirae; Uroviricota; Caudoviricetes; Demerecviridae; Markadamsvirinae; Tequintavirus; Tequintavirus SE11		599.0	Salmonella sp.	Bacteria; Pseudomonadota; Gammaproteobacteria; Enterobacterales; Enterobacteriaceae; Salmonella	Bacteria
YP_007005925.1	YP_009848039.1	102	2591135.0	Salmonella phage vB_SenS_SB13	Viruses; Duplodnaviria; Heunggongvirae; Uroviricota; Caudoviricetes; Demerecviridae; Markadamsvirinae; Epseptimavirus; Epseptimavirus SB13		90371.0	Salmonella enterica subsp. enterica serovar Typhimurium	Bacteria; Pseudomonadota; Gammaproteobacteria; Enterobacterales; Enterobacteriaceae; Salmonella; Salmonella enterica	Bacteria
YP_007005925.1	YP_009845345.1	102	2565517.0	Salmonella phage Sepoy	Viruses; Duplodnaviria; Heunggongvirae; Uroviricota; Caudoviricetes; Demerecviridae; Markadamsvirinae; Epseptimavirus; Epseptimavirus sepoy		611.0	Salmonella enterica subsp. enterica serovar Heidelberg	Bacteria; Pseudomonadota; Gammaproteobacteria; Enterobacterales; Enterobacteriaceae; Salmonella; Salmonella enterica	Bacteria
YP_007005925.1	YP_009843444.1	102	2508174.0	Escherichia phage vB_EcoS_HdH2	Viruses; Duplodnaviria; Heunggongvirae; Uroviricota; Caudoviricetes; Demerecviridae; Markadamsvirinae; Tequintavirus; Tequintavirus HdH2		562.0	Escherichia coli	Bacteria; Pseudomonadota; Gammaproteobacteria; Enterobacterales; Enterobacteriaceae; Escherichia	Bacteria
YP_007005925.1	YP_009841456.1	102	2315695.0	Escherichia phage fp01	Viruses; Duplodnaviria; Heunggongvirae; Uroviricota; Caudoviricetes; Demerecviridae; Markadamsvirinae; Tequintavirus; Tequintavirus fp01		562.0	Escherichia coli	Bacteria; Pseudomonadota; Gammaproteobacteria; Enterobacterales; Enterobacteriaceae; Escherichia	Bacteria
YP_007005925.1	YP_009824683.1	102	2419762.0	Escherichia phage vB_Eco_mar004NP2	Viruses; Duplodnaviria; Heunggongvirae; Uroviricota; Caudoviricetes; Demerecviridae; Markadamsvirinae; Tequintavirus; Tequintavirus mar004NP2		561.0	Escherichia	Bacteria; Pseudomonadota; Gammaproteobacteria; Enterobacterales; Enterobacteriaceae	Bacteria
YP_007005925.1	YP_009824356.1	102	2419761.0	Escherichia phage vB_Eco_mar003J3	Viruses; Duplodnaviria; Heunggongvirae; Uroviricota; Caudoviricetes; Demerecviridae; Markadamsvirinae; Epseptimavirus; Epseptimavirus mar003J3		561.0	Escherichia	Bacteria; Pseudomonadota; Gammaproteobacteria; Enterobacterales; Enterobacteriaceae	Bacteria
YP_007005925.1	YP_009819401.1	102	2508061.0	Salmonella phage 1-23	Viruses; Duplodnaviria; Heunggongvirae; Uroviricota; Caudoviricetes; Demerecviridae; Markadamsvirinae; Epseptimavirus; Epseptimavirus ev123		599.0	Salmonella sp.	Bacteria; Pseudomonadota; Gammaproteobacteria; Enterobacterales; Enterobacteriaceae; Salmonella	Bacteria
YP_007005925.1	YP_009818993.1	102	2508069.0	Salmonella phage 3-29	Viruses; Duplodnaviria; Heunggongvirae; Uroviricota; Caudoviricetes; Demerecviridae; Markadamsvirinae; Epseptimavirus; Epseptimavirus ev329		149539.0	Salmonella enterica subsp. enterica serovar Enteritidis	Bacteria; Pseudomonadota; Gammaproteobacteria; Enterobacterales; Enterobacteriaceae; Salmonella; Salmonella enterica	Bacteria
YP_007005925.1	YP_009816787.1	102	2483612.0	Salmonella phage Seafire	Viruses; Duplodnaviria; Heunggongvirae; Uroviricota; Caudoviricetes; Demerecviridae; Markadamsvirinae; Epseptimavirus; Epseptimavirus seafire		149539.0	Salmonella enterica subsp. enterica serovar Enteritidis	Bacteria; Pseudomonadota; Gammaproteobacteria; Enterobacterales; Enterobacteriaceae; Salmonella; Salmonella enterica	Bacteria
YP_007005925.1	YP_009815002.1	102	2480623.0	Salmonella phage STG2	Viruses; Duplodnaviria; Heunggongvirae; Uroviricota; Caudoviricetes; Demerecviridae; Markadamsvirinae; Epseptimavirus; Epseptimavirus STG2		90371.0	Salmonella enterica subsp. enterica serovar Typhimurium	Bacteria; Pseudomonadota; Gammaproteobacteria; Enterobacterales; Enterobacteriaceae; Salmonella; Salmonella enterica	Bacteria
YP_007005925.1	YP_009812276.1	102	2316014.0	Salmonella phage Sw2	Viruses; Duplodnaviria; Heunggongvirae; Uroviricota; Caudoviricetes; Demerecviridae; Markadamsvirinae; Epseptimavirus; Epseptimavirus Sw2		192955.0	Salmonella enterica subsp. enterica serovar Kentucky	Bacteria; Pseudomonadota; Gammaproteobacteria; Enterobacterales; Enterobacteriaceae; Salmonella; Salmonella enterica	Bacteria
YP_007005925.1	YP_009806084.1	102	2231351.0	Salmonella phage S124	Viruses; Duplodnaviria; Heunggongvirae; Uroviricota; Caudoviricetes; Demerecviridae; Markadamsvirinae; Epseptimavirus; Epseptimavirus S124		28901.0	Salmonella enterica	Bacteria; Pseudomonadota; Gammaproteobacteria; Enterobacterales; Enterobacteriaceae; Salmonella	Bacteria
YP_007005925.1	YP_009805923.1	102	2231362.0	Salmonella phage S147	Viruses; Duplodnaviria; Heunggongvirae; Uroviricota; Caudoviricetes; Demerecviridae; Markadamsvirinae; Epseptimavirus; Epseptimavirus S147		90371.0	Salmonella enterica subsp. enterica serovar Typhimurium	Bacteria; Pseudomonadota; Gammaproteobacteria; Enterobacterales; Enterobacteriaceae; Salmonella; Salmonella enterica	Bacteria
YP_007005925.1	YP_009805757.1	102	2231356.0	Salmonella phage S133	Viruses; Duplodnaviria; Heunggongvirae; Uroviricota; Caudoviricetes; Demerecviridae; Markadamsvirinae; Epseptimavirus; Epseptimavirus S133		59201.0	Salmonella enterica subsp. enterica	Bacteria; Pseudomonadota; Gammaproteobacteria; Enterobacterales; Enterobacteriaceae; Salmonella; Salmonella enterica	Bacteria
YP_007005925.1	YP_009805611.1	102	2231355.0	Salmonella phage S132	Viruses; Duplodnaviria; Heunggongvirae; Uroviricota; Caudoviricetes; Demerecviridae; Markadamsvirinae; Epseptimavirus; Epseptimavirus S132		59201.0	Salmonella enterica subsp. enterica	Bacteria; Pseudomonadota; Gammaproteobacteria; Enterobacterales; Enterobacteriaceae; Salmonella; Salmonella enterica	Bacteria
YP_007005925.1	YP_009805461.1	102	2231354.0	Salmonella phage S131	Viruses; Duplodnaviria; Heunggongvirae; Uroviricota; Caudoviricetes; Demerecviridae; Markadamsvirinae; Tequintavirus; Tequintavirus S131		28901.0	Salmonella enterica	Bacteria; Pseudomonadota; Gammaproteobacteria; Enterobacterales; Enterobacteriaceae; Salmonella	Bacteria
YP_007005925.1	YP_009805309.1	102	2231352.0	Salmonella phage S126	Viruses; Duplodnaviria; Heunggongvirae; Uroviricota; Caudoviricetes; Demerecviridae; Markadamsvirinae; Epseptimavirus; Epseptimavirus S126		28901.0	Salmonella enterica	Bacteria; Pseudomonadota; Gammaproteobacteria; Enterobacterales; Enterobacteriaceae; Salmonella	Bacteria
YP_007005925.1	YP_009805148.1	102	2231345.0	Salmonella phage S116	Viruses; Duplodnaviria; Heunggongvirae; Uroviricota; Caudoviricetes; Demerecviridae; Markadamsvirinae; Epseptimavirus; Epseptimavirus S116		90371.0	Salmonella enterica subsp. enterica serovar Typhimurium	Bacteria; Pseudomonadota; Gammaproteobacteria; Enterobacterales; Enterobacteriaceae; Salmonella; Salmonella enterica	Bacteria
YP_007005925.1	YP_009804985.1	102	2231343.0	Salmonella phage S114	Viruses; Duplodnaviria; Heunggongvirae; Uroviricota; Caudoviricetes; Demerecviridae; Markadamsvirinae; Epseptimavirus; Epseptimavirus S114		59201.0	Salmonella enterica subsp. enterica	Bacteria; Pseudomonadota; Gammaproteobacteria; Enterobacterales; Enterobacteriaceae; Salmonella; Salmonella enterica	Bacteria
YP_007005925.1	YP_009804821.1	102	2231342.0	Salmonella phage S113	Viruses; Duplodnaviria; Heunggongvirae; Uroviricota; Caudoviricetes; Demerecviridae; Markadamsvirinae; Epseptimavirus; Epseptimavirus S113		90371.0	Salmonella enterica subsp. enterica serovar Typhimurium	Bacteria; Pseudomonadota; Gammaproteobacteria; Enterobacterales; Enterobacteriaceae; Salmonella; Salmonella enterica	Bacteria
YP_007005925.1	YP_009804553.1	102	2053625.0	Salmonella phage SP3	Viruses; Duplodnaviria; Heunggongvirae; Uroviricota; Caudoviricetes; Demerecviridae; Markadamsvirinae; Tequintavirus; Tequintavirus SP3		54388.0	Salmonella enterica subsp. enterica serovar Paratyphi A	Bacteria; Pseudomonadota; Gammaproteobacteria; Enterobacterales; Enterobacteriaceae; Salmonella; Salmonella enterica	Bacteria
YP_007005925.1	YP_009804412.1	102	2041204.0	Salmonella phage LVR16A	Viruses; Duplodnaviria; Heunggongvirae; Uroviricota; Caudoviricetes; Demerecviridae; Markadamsvirinae; Epseptimavirus; Epseptimavirus LVR16A		192955.0	Salmonella enterica subsp. enterica serovar Kentucky	Bacteria; Pseudomonadota; Gammaproteobacteria; Enterobacterales; Enterobacteriaceae; Salmonella; Salmonella enterica	Bacteria
YP_007005925.1	YP_009804160.1	102	2025819.0	Salmonella phage SH9	Viruses; Duplodnaviria; Heunggongvirae; Uroviricota; Caudoviricetes; Demerecviridae; Markadamsvirinae; Epseptimavirus; Epseptimavirus SH9		149385.0	Salmonella enterica subsp. enterica serovar Hadar	Bacteria; Pseudomonadota; Gammaproteobacteria; Enterobacterales; Enterobacteriaceae; Salmonella; Salmonella enterica	Bacteria
YP_007005925.1	YP_009802271.1	102	2182345.0	Escherichia phage Gostya9	Viruses; Duplodnaviria; Heunggongvirae; Uroviricota; Caudoviricetes; Demerecviridae; Markadamsvirinae; Tequintavirus; Tequintavirus gostya9		562.0	Escherichia coli	Bacteria; Pseudomonadota; Gammaproteobacteria; Enterobacterales; Enterobacteriaceae; Escherichia	Bacteria
YP_007005925.1	YP_009795119.1	102	2024330.0	Escherichia phage chee24	Viruses; Duplodnaviria; Heunggongvirae; Uroviricota; Caudoviricetes; Demerecviridae; Markadamsvirinae; Tequintavirus; Tequintavirus chee24		561.0	Escherichia	Bacteria; Pseudomonadota; Gammaproteobacteria; Enterobacterales; Enterobacteriaceae	Bacteria
YP_007005925.1	YP_009794956.1	102	2024325.0	Escherichia phage saus132	Viruses; Duplodnaviria; Heunggongvirae; Uroviricota; Caudoviricetes; Demerecviridae; Markadamsvirinae; Epseptimavirus; Epseptimavirus saus132		561.0	Escherichia	Bacteria; Pseudomonadota; Gammaproteobacteria; Enterobacterales; Enterobacteriaceae	Bacteria
YP_007005925.1	YP_009794611.1	102	1983588.0	Shigella phage SSP1	Viruses; Duplodnaviria; Heunggongvirae; Uroviricota; Caudoviricetes; Demerecviridae; Markadamsvirinae; Tequintavirus; Tequintavirus SSP1		624.0	Shigella sonnei	Bacteria; Pseudomonadota; Gammaproteobacteria; Enterobacterales; Enterobacteriaceae; Shigella	Bacteria
YP_007005925.1	YP_009792504.1	102	1920294.0	Salmonella phage SP01	Viruses; Duplodnaviria; Heunggongvirae; Uroviricota; Caudoviricetes; Demerecviridae; Markadamsvirinae; Tequintavirus; Tequintavirus SP01		149539.0	Salmonella enterica subsp. enterica serovar Enteritidis	Bacteria; Pseudomonadota; Gammaproteobacteria; Enterobacterales; Enterobacteriaceae; Salmonella; Salmonella enterica	Bacteria
YP_007005925.1	YP_009790993.1	102	2020879.0	Escherichia phage OSYSP	Viruses; Duplodnaviria; Heunggongvirae; Uroviricota; Caudoviricetes; Demerecviridae; Markadamsvirinae; Tequintavirus; Tequintavirus OSYSP		83334.0	Escherichia coli O157:H7	Bacteria; Pseudomonadota; Gammaproteobacteria; Enterobacterales; Enterobacteriaceae; Escherichia; Escherichia coli	Bacteria
YP_007005925.1	YP_009790049.1	102	1965465.0	Escherichia phage phiLLS	Viruses; Duplodnaviria; Heunggongvirae; Uroviricota; Caudoviricetes; Demerecviridae; Markadamsvirinae; Tequintavirus; Tequintavirus LLS		1045010.0	Escherichia coli O157	Bacteria; Pseudomonadota; Gammaproteobacteria; Enterobacterales; Enterobacteriaceae; Escherichia; Escherichia coli	Bacteria
YP_007005925.1	YP_009597486.1	102	1912318.0	Klebsiella phage vB_Kpn_IME260	Viruses; Duplodnaviria; Heunggongvirae; Uroviricota; Caudoviricetes; Demerecviridae; Sugarlandvirus; Sugarlandvirus IME260		573.0	Klebsiella pneumoniae	Bacteria; Pseudomonadota; Gammaproteobacteria; Enterobacterales; Enterobacteriaceae; Klebsiella	Bacteria
YP_007005925.1	YP_009323861.1	102	1813782.0	Salmonella phage 118970_sal2	Viruses; Duplodnaviria; Heunggongvirae; Uroviricota; Caudoviricetes; Demerecviridae; Markadamsvirinae; Epseptimavirus; Epseptimavirus 118970sal2		28901.0	Salmonella enterica	Bacteria; Pseudomonadota; Gammaproteobacteria; Enterobacterales; Enterobacteriaceae; Salmonella	Bacteria
YP_007005925.1	YP_009320861.1	102	1813783.0	Salmonella phage 100268_sal2	Viruses; Duplodnaviria; Heunggongvirae; Uroviricota; Caudoviricetes; Demerecviridae; Markadamsvirinae; Epseptimavirus; Epseptimavirus 100268sal2		28901.0	Salmonella enterica	Bacteria; Pseudomonadota; Gammaproteobacteria; Enterobacterales; Enterobacteriaceae; Salmonella	Bacteria
YP_007005925.1	YP_009280315.1	102	1863010.0	Shigella phage SHSML-45	Viruses; Duplodnaviria; Heunggongvirae; Uroviricota; Caudoviricetes; Demerecviridae; Markadamsvirinae; Tequintavirus; Tequintavirus SHSML45		624.0	Shigella sonnei	Bacteria; Pseudomonadota; Gammaproteobacteria; Enterobacterales; Enterobacteriaceae; Shigella	Bacteria
YP_007005925.1	YP_009848584.1	102	1647454.0	Salmonella phage SE24	Viruses; Duplodnaviria; Heunggongvirae; Uroviricota; Caudoviricetes; Demerecviridae; Markadamsvirinae; Epseptimavirus; Epseptimavirus SE24		599.0	Salmonella sp.	Bacteria; Pseudomonadota; Gammaproteobacteria; Enterobacterales; Enterobacteriaceae; Salmonella	Bacteria
YP_007005925.1	YP_009785294.1	102	1655307.0	Escherichia phage phiAPCEc03	Viruses; Duplodnaviria; Heunggongvirae; Uroviricota; Caudoviricetes; Demerecviridae; Markadamsvirinae; Tequintavirus; Tequintavirus APCEc03		562.0	Escherichia coli	Bacteria; Pseudomonadota; Gammaproteobacteria; Enterobacterales; Enterobacteriaceae; Escherichia	Bacteria
YP_007005925.1	YP_009784951.1	102	1567007.0	Escherichia phage DT571/2	Viruses; Duplodnaviria; Heunggongvirae; Uroviricota; Caudoviricetes; Demerecviridae; Markadamsvirinae; Tequintavirus; Tequintavirus DT5712		562.0	Escherichia coli	Bacteria; Pseudomonadota; Gammaproteobacteria; Enterobacterales; Enterobacteriaceae; Escherichia	Bacteria
YP_007005925.1	YP_009283397.1	102	1647411.0	Salmonella phage NR01	Viruses; Duplodnaviria; Heunggongvirae; Uroviricota; Caudoviricetes; Demerecviridae; Markadamsvirinae; Tequintavirus; Tequintavirus NR01		90371.0	Salmonella enterica subsp. enterica serovar Typhimurium	Bacteria; Pseudomonadota; Gammaproteobacteria; Enterobacterales; Enterobacteriaceae; Salmonella; Salmonella enterica	Bacteria
YP_007005925.1	YP_009202124.1	102	1728958.0	Escherichia phage slur09	Viruses; Duplodnaviria; Heunggongvirae; Uroviricota; Caudoviricetes; Demerecviridae; Markadamsvirinae; Tequintavirus; Tequintavirus slur09		511145.0	Escherichia coli str. K-12 substr. MG1655	Bacteria; Pseudomonadota; Gammaproteobacteria; Enterobacterales; Enterobacteriaceae; Escherichia; Escherichia coli	Bacteria
YP_007005925.1	YP_009194758.1	102	1572715.0	Salmonella phage Shivani	Viruses; Duplodnaviria; Heunggongvirae; Uroviricota; Caudoviricetes; Demerecviridae; Markadamsvirinae; Tequintavirus; Tequintavirus shivani		90371.0	Salmonella enterica subsp. enterica serovar Typhimurium	Bacteria; Pseudomonadota; Gammaproteobacteria; Enterobacterales; Enterobacteriaceae; Salmonella; Salmonella enterica	Bacteria
YP_007005925.1	YP_009031743.1	102	1446489.0	Escherichia phage vB_EcoS_FFH_1	Viruses; Duplodnaviria; Heunggongvirae; Uroviricota; Caudoviricetes; Demerecviridae; Markadamsvirinae; Tequintavirus; Tequintavirus FFH1		83334.0	Escherichia coli O157:H7	Bacteria; Pseudomonadota; Gammaproteobacteria; Enterobacterales; Enterobacteriaceae; Escherichia; Escherichia coli	Bacteria
YP_007005925.1	YP_007237094.1	102	1206557.0	Yersinia phage phiR2-01	Viruses; Duplodnaviria; Heunggongvirae; Uroviricota; Caudoviricetes; Demerecviridae; Markadamsvirinae; Haartmanvirus; Haartmanvirus R201		630.0	Yersinia enterocolitica	Bacteria; Pseudomonadota; Gammaproteobacteria; Enterobacterales; Yersiniaceae; Yersinia	Bacteria
YP_007005924.1	YP_007005924.1	1	1136534.0	Bacillus phage BCD7	Viruses; Duplodnaviria; Heunggongvirae; Uroviricota; Caudoviricetes; Becedseptimavirus; Becedseptimavirus BCD7		1396.0	Bacillus cereus	Bacteria; Terrabacteria group; Bacillota; Bacilli; Bacillales; Bacillaceae; Bacillus; Bacillus cereus group	Bacteria
YP_007005923.1	YP_007005923.1	1	1136534.0	Bacillus phage BCD7	Viruses; Duplodnaviria; Heunggongvirae; Uroviricota; Caudoviricetes; Becedseptimavirus; Becedseptimavirus BCD7		1396.0	Bacillus cereus	Bacteria; Terrabacteria group; Bacillota; Bacilli; Bacillales; Bacillaceae; Bacillus; Bacillus cereus group	Bacteria
YP_007005922.1	YP_007005922.1	1	1136534.0	Bacillus phage BCD7	Viruses; Duplodnaviria; Heunggongvirae; Uroviricota; Caudoviricetes; Becedseptimavirus; Becedseptimavirus BCD7		1396.0	Bacillus cereus	Bacteria; Terrabacteria group; Bacillota; Bacilli; Bacillales; Bacillaceae; Bacillus; Bacillus cereus group	Bacteria
YP_007005920.1	YP_007005920.1	1	1136534.0	Bacillus phage BCD7	Viruses; Duplodnaviria; Heunggongvirae; Uroviricota; Caudoviricetes; Becedseptimavirus; Becedseptimavirus BCD7		1396.0	Bacillus cereus	Bacteria; Terrabacteria group; Bacillota; Bacilli; Bacillales; Bacillaceae; Bacillus; Bacillus cereus group	Bacteria
YP_007005919.1	YP_007005919.1	1	1136534.0	Bacillus phage BCD7	Viruses; Duplodnaviria; Heunggongvirae; Uroviricota; Caudoviricetes; Becedseptimavirus; Becedseptimavirus BCD7		1396.0	Bacillus cereus	Bacteria; Terrabacteria group; Bacillota; Bacilli; Bacillales; Bacillaceae; Bacillus; Bacillus cereus group	Bacteria
YP_007005918.1	YP_007005918.1	1	1136534.0	Bacillus phage BCD7	Viruses; Duplodnaviria; Heunggongvirae; Uroviricota; Caudoviricetes; Becedseptimavirus; Becedseptimavirus BCD7		1396.0	Bacillus cereus	Bacteria; Terrabacteria group; Bacillota; Bacilli; Bacillales; Bacillaceae; Bacillus; Bacillus cereus group	Bacteria
YP_007005917.1	YP_007005917.1	17	1136534.0	Bacillus phage BCD7	Viruses; Duplodnaviria; Heunggongvirae; Uroviricota; Caudoviricetes; Becedseptimavirus; Becedseptimavirus BCD7		1396.0	Bacillus cereus	Bacteria; Terrabacteria group; Bacillota; Bacilli; Bacillales; Bacillaceae; Bacillus; Bacillus cereus group	Bacteria
YP_007005917.1	YP_003858476.1	17	2681599.0	Escherichia phage RB16	Viruses; Duplodnaviria; Heunggongvirae; Uroviricota; Caudoviricetes; Straboviridae; Pseudotevenvirus; Pseudotevenvirus RB16		562.0	Escherichia coli	Bacteria; Pseudomonadota; Gammaproteobacteria; Enterobacterales; Enterobacteriaceae; Escherichia	Bacteria
YP_007005917.1	YP_009285720.1	17	1871313.0	Citrobacter phage vB_CfrM_CfP1	Viruses; Duplodnaviria; Heunggongvirae; Uroviricota; Caudoviricetes; Straboviridae; Pseudotevenvirus; Pseudotevenvirus miller		546.0	Citrobacter freundii	Bacteria; Pseudomonadota; Gammaproteobacteria; Enterobacterales; Enterobacteriaceae; Citrobacter; Citrobacter freundii complex	Bacteria
YP_007005917.1	YP_009218559.1	17	1673887.0	Citrobacter phage IME-CF2	Viruses; Duplodnaviria; Heunggongvirae; Uroviricota; Caudoviricetes; Straboviridae; Pseudotevenvirus; Pseudotevenvirus imecf2		546.0	Citrobacter freundii	Bacteria; Pseudomonadota; Gammaproteobacteria; Enterobacterales; Enterobacteriaceae; Citrobacter; Citrobacter freundii complex	Bacteria
YP_007005917.1	YP_009097788.1	17	1527524.0	Citrobacter phage Miller	Viruses; Duplodnaviria; Heunggongvirae; Uroviricota; Caudoviricetes; Straboviridae; Pseudotevenvirus; Pseudotevenvirus miller		544.0	Citrobacter	Bacteria; Pseudomonadota; Gammaproteobacteria; Enterobacterales; Enterobacteriaceae	Bacteria
YP_007005917.1	YP_008060703.1	17	1307804.0	Escherichia phage Lw1	Viruses; Duplodnaviria; Heunggongvirae; Uroviricota; Caudoviricetes; Straboviridae; Pseudotevenvirus; Pseudotevenvirus lw1		469008.0	Escherichia coli BL21(DE3)	Bacteria; Pseudomonadota; Gammaproteobacteria; Enterobacterales; Enterobacteriaceae; Escherichia; Escherichia coli	Bacteria
YP_007005917.1	YP_009607102.1	17	1682394.0	Enterobacter phage phiEap-3	Viruses; Duplodnaviria; Heunggongvirae; Uroviricota; Caudoviricetes; Straboviridae; Slopekvirus; Slopekvirus eap3		548.0	Klebsiella aerogenes	Bacteria; Pseudomonadota; Gammaproteobacteria; Enterobacterales; Enterobacteriaceae; Klebsiella	Bacteria
YP_007005917.1	YP_010089097.1	17	1852638.0	Escherichia phage phT4A	Viruses; Duplodnaviria; Heunggongvirae; Uroviricota; Caudoviricetes; Straboviridae; Slopekvirus; Slopekvirus pht4A		562.0	Escherichia coli	Bacteria; Pseudomonadota; Gammaproteobacteria; Enterobacterales; Enterobacteriaceae; Escherichia	Bacteria
YP_007005917.1	YP_009195001.1	17	1701810.0	Citrobacter phage Margaery	Viruses; Duplodnaviria; Heunggongvirae; Uroviricota; Caudoviricetes; Straboviridae; Pseudotevenvirus; Pseudotevenvirus margaery		546.0	Citrobacter freundii	Bacteria; Pseudomonadota; Gammaproteobacteria; Enterobacterales; Enterobacteriaceae; Citrobacter; Citrobacter freundii complex	Bacteria
YP_007005917.1	YP_239167.1	17	2887182.0	Escherichia phage RB43	Viruses; Duplodnaviria; Heunggongvirae; Uroviricota; Caudoviricetes; Straboviridae; Pseudotevenvirus; Pseudotevenvirus RB43		561.0	Escherichia	Bacteria; Pseudomonadota; Gammaproteobacteria; Enterobacterales; Enterobacteriaceae	Bacteria
YP_007005917.1	YP_009831483.1	17	1873954.0	Cronobacter phage vB_CsaM_leE	Viruses; Duplodnaviria; Heunggongvirae; Uroviricota; Caudoviricetes; Straboviridae; Pseudotevenvirus; Pseudotevenvirus lee		28141.0	Cronobacter sakazakii	Bacteria; Pseudomonadota; Gammaproteobacteria; Enterobacterales; Enterobacteriaceae; Cronobacter	Bacteria
YP_007005917.1	YP_009831201.1	17	1885242.0	Cronobacter phage vB_CsaM_leB	Viruses; Duplodnaviria; Heunggongvirae; Uroviricota; Caudoviricetes; Straboviridae; Pseudotevenvirus; Pseudotevenvirus leb		28141.0	Cronobacter sakazakii	Bacteria; Pseudomonadota; Gammaproteobacteria; Enterobacterales; Enterobacteriaceae; Cronobacter	Bacteria
YP_007005917.1	YP_009626419.1	17	1880822.0	Klebsiella phage PMBT1	Viruses; Duplodnaviria; Heunggongvirae; Uroviricota; Caudoviricetes; Straboviridae; Slopekvirus; Klebsiella virus PMBT1		570.0	Klebsiella	Bacteria; Pseudomonadota; Gammaproteobacteria; Enterobacterales; Enterobacteriaceae	Bacteria
YP_007005917.1	YP_009607379.1	17	1675608.0	Klebsiella phage Miro	Viruses; Duplodnaviria; Heunggongvirae; Uroviricota; Caudoviricetes; Straboviridae; Slopekvirus; Klebsiella virus Miro		573.0	Klebsiella pneumoniae	Bacteria; Pseudomonadota; Gammaproteobacteria; Enterobacterales; Enterobacteriaceae; Klebsiella	Bacteria
YP_007005917.1	YP_009194431.1	17	1675607.0	Klebsiella phage Matisse	Viruses; Duplodnaviria; Heunggongvirae; Uroviricota; Caudoviricetes; Straboviridae; Slopekvirus; Slopekvirus matisse		573.0	Klebsiella pneumoniae	Bacteria; Pseudomonadota; Gammaproteobacteria; Enterobacterales; Enterobacteriaceae; Klebsiella	Bacteria
YP_007005917.1	YP_007348819.1	17	1129147.0	Klebsiella phage KP27	Viruses; Duplodnaviria; Heunggongvirae; Uroviricota; Caudoviricetes; Straboviridae; Slopekvirus; Slopekvirus kp27		573.0	Klebsiella pneumoniae	Bacteria; Pseudomonadota; Gammaproteobacteria; Enterobacterales; Enterobacteriaceae; Klebsiella	Bacteria
YP_007005917.1	YP_006986454.1	17	1141138.0	Cronobacter phage vB_CsaM_GAP161	Viruses; Duplodnaviria; Heunggongvirae; Uroviricota; Caudoviricetes; Straboviridae; Pseudotevenvirus; Pseudotevenvirus gap161		28141.0	Cronobacter sakazakii	Bacteria; Pseudomonadota; Gammaproteobacteria; Enterobacterales; Enterobacteriaceae; Cronobacter	Bacteria
YP_007005915.1	YP_007005915.1	1	1136534.0	Bacillus phage BCD7	Viruses; Duplodnaviria; Heunggongvirae; Uroviricota; Caudoviricetes; Becedseptimavirus; Becedseptimavirus BCD7		1396.0	Bacillus cereus	Bacteria; Terrabacteria group; Bacillota; Bacilli; Bacillales; Bacillaceae; Bacillus; Bacillus cereus group	Bacteria
YP_007005914.1	YP_007005914.1	1	1136534.0	Bacillus phage BCD7	Viruses; Duplodnaviria; Heunggongvirae; Uroviricota; Caudoviricetes; Becedseptimavirus; Becedseptimavirus BCD7		1396.0	Bacillus cereus	Bacteria; Terrabacteria group; Bacillota; Bacilli; Bacillales; Bacillaceae; Bacillus; Bacillus cereus group	Bacteria
YP_007005912.1	YP_007005912.1	1	1136534.0	Bacillus phage BCD7	Viruses; Duplodnaviria; Heunggongvirae; Uroviricota; Caudoviricetes; Becedseptimavirus; Becedseptimavirus BCD7		1396.0	Bacillus cereus	Bacteria; Terrabacteria group; Bacillota; Bacilli; Bacillales; Bacillaceae; Bacillus; Bacillus cereus group	Bacteria
YP_007005910.1	YP_007005910.1	1	1136534.0	Bacillus phage BCD7	Viruses; Duplodnaviria; Heunggongvirae; Uroviricota; Caudoviricetes; Becedseptimavirus; Becedseptimavirus BCD7		1396.0	Bacillus cereus	Bacteria; Terrabacteria group; Bacillota; Bacilli; Bacillales; Bacillaceae; Bacillus; Bacillus cereus group	Bacteria
YP_007005909.1	YP_007005909.1	1	1136534.0	Bacillus phage BCD7	Viruses; Duplodnaviria; Heunggongvirae; Uroviricota; Caudoviricetes; Becedseptimavirus; Becedseptimavirus BCD7		1396.0	Bacillus cereus	Bacteria; Terrabacteria group; Bacillota; Bacilli; Bacillales; Bacillaceae; Bacillus; Bacillus cereus group	Bacteria
YP_007005908.1	YP_007005908.1	1	1136534.0	Bacillus phage BCD7	Viruses; Duplodnaviria; Heunggongvirae; Uroviricota; Caudoviricetes; Becedseptimavirus; Becedseptimavirus BCD7		1396.0	Bacillus cereus	Bacteria; Terrabacteria group; Bacillota; Bacilli; Bacillales; Bacillaceae; Bacillus; Bacillus cereus group	Bacteria
YP_007005907.1	YP_007005907.1	1	1136534.0	Bacillus phage BCD7	Viruses; Duplodnaviria; Heunggongvirae; Uroviricota; Caudoviricetes; Becedseptimavirus; Becedseptimavirus BCD7		1396.0	Bacillus cereus	Bacteria; Terrabacteria group; Bacillota; Bacilli; Bacillales; Bacillaceae; Bacillus; Bacillus cereus group	Bacteria
YP_007005906.1	YP_007005906.1	1	1136534.0	Bacillus phage BCD7	Viruses; Duplodnaviria; Heunggongvirae; Uroviricota; Caudoviricetes; Becedseptimavirus; Becedseptimavirus BCD7		1396.0	Bacillus cereus	Bacteria; Terrabacteria group; Bacillota; Bacilli; Bacillales; Bacillaceae; Bacillus; Bacillus cereus group	Bacteria
YP_007005905.1	YP_007005905.1	1	1136534.0	Bacillus phage BCD7	Viruses; Duplodnaviria; Heunggongvirae; Uroviricota; Caudoviricetes; Becedseptimavirus; Becedseptimavirus BCD7		1396.0	Bacillus cereus	Bacteria; Terrabacteria group; Bacillota; Bacilli; Bacillales; Bacillaceae; Bacillus; Bacillus cereus group	Bacteria
YP_007005904.1	YP_007005904.1	1	1136534.0	Bacillus phage BCD7	Viruses; Duplodnaviria; Heunggongvirae; Uroviricota; Caudoviricetes; Becedseptimavirus; Becedseptimavirus BCD7		1396.0	Bacillus cereus	Bacteria; Terrabacteria group; Bacillota; Bacilli; Bacillales; Bacillaceae; Bacillus; Bacillus cereus group	Bacteria
YP_007005903.1	YP_007005903.1	1	1136534.0	Bacillus phage BCD7	Viruses; Duplodnaviria; Heunggongvirae; Uroviricota; Caudoviricetes; Becedseptimavirus; Becedseptimavirus BCD7		1396.0	Bacillus cereus	Bacteria; Terrabacteria group; Bacillota; Bacilli; Bacillales; Bacillaceae; Bacillus; Bacillus cereus group	Bacteria
YP_007005902.1	YP_007005902.1	1	1136534.0	Bacillus phage BCD7	Viruses; Duplodnaviria; Heunggongvirae; Uroviricota; Caudoviricetes; Becedseptimavirus; Becedseptimavirus BCD7		1396.0	Bacillus cereus	Bacteria; Terrabacteria group; Bacillota; Bacilli; Bacillales; Bacillaceae; Bacillus; Bacillus cereus group	Bacteria
YP_007005901.1	YP_007005901.1	1	1136534.0	Bacillus phage BCD7	Viruses; Duplodnaviria; Heunggongvirae; Uroviricota; Caudoviricetes; Becedseptimavirus; Becedseptimavirus BCD7		1396.0	Bacillus cereus	Bacteria; Terrabacteria group; Bacillota; Bacilli; Bacillales; Bacillaceae; Bacillus; Bacillus cereus group	Bacteria
YP_007005900.1	YP_007005900.1	8	1136534.0	Bacillus phage BCD7	Viruses; Duplodnaviria; Heunggongvirae; Uroviricota; Caudoviricetes; Becedseptimavirus; Becedseptimavirus BCD7		1396.0	Bacillus cereus	Bacteria; Terrabacteria group; Bacillota; Bacilli; Bacillales; Bacillaceae; Bacillus; Bacillus cereus group	Bacteria
YP_007005900.1	YP_010080268.1	8	2249779.0	Paenibacillus phage Wanderer	Viruses; Duplodnaviria; Heunggongvirae; Uroviricota; Caudoviricetes; Gochnauervirinae; Wanderervirus; Wanderervirus wanderer		1464.0	Paenibacillus larvae	Bacteria; Terrabacteria group; Bacillota; Bacilli; Bacillales; Paenibacillaceae; Paenibacillus	Bacteria
YP_007005900.1	YP_010080201.1	8	2070190.0	Paenibacillus phage Dragolir	Viruses; Duplodnaviria; Heunggongvirae; Uroviricota; Caudoviricetes; Gochnauervirinae; Dragolirvirus; Dragolirvirus dragolir		1464.0	Paenibacillus larvae	Bacteria; Terrabacteria group; Bacillota; Bacilli; Bacillales; Paenibacillaceae; Paenibacillus	Bacteria
YP_007005900.1	YP_009196163.1	8	1636261.0	Paenibacillus phage Vegas	Viruses; Duplodnaviria; Heunggongvirae; Uroviricota; Caudoviricetes; Gochnauervirinae; Vegasvirus; Vegasvirus vegas		1464.0	Paenibacillus larvae	Bacteria; Terrabacteria group; Bacillota; Bacilli; Bacillales; Paenibacillaceae; Paenibacillus	Bacteria
YP_007005900.1	YP_009830678.1	8	1868826.0	Bacillus phage vB_BtS_BMBtp14	Viruses; Duplodnaviria; Heunggongvirae; Uroviricota; Caudoviricetes; Skryabinvirinae; Bembunaquatrovirus; Bembunaquatrovirus BMBtp14		527022.0	Bacillus thuringiensis serovar monterrey BGSC 4AJ1	Bacteria; Terrabacteria group; Bacillota; Bacilli; Bacillales; Bacillaceae; Bacillus; Bacillus cereus group; Bacillus thuringiensis	Bacteria
YP_007005900.1	NP_852518.1	8	225725.0	Bacillus phage phBC6A51	Viruses; Duplodnaviria; Heunggongvirae; Uroviricota; Caudoviricetes; unclassified Caudoviricetes		1396.0	Bacillus cereus	Bacteria; Terrabacteria group; Bacillota; Bacilli; Bacillales; Bacillaceae; Bacillus; Bacillus cereus group	Bacteria
YP_007005900.1	YP_009845482.1	8	2565501.0	Bacillus phage vB_BtS_B83	Viruses; Duplodnaviria; Heunggongvirae; Uroviricota; Caudoviricetes; Skryabinvirinae; Pushchinovirus; Pushchinovirus B83		1428.0	Bacillus thuringiensis	Bacteria; Terrabacteria group; Bacillota; Bacilli; Bacillales; Bacillaceae; Bacillus; Bacillus cereus group	Bacteria
YP_007005900.1	YP_001285838.1	8	447909.0	Geobacillus virus E2	Viruses; Duplodnaviria; Heunggongvirae; Uroviricota; Caudoviricetes; unclassified Caudoviricetes		129337.0	Geobacillus	Bacteria; Terrabacteria group; Bacillota; Bacilli; Bacillales; Bacillaceae	Bacteria
YP_007005898.1	YP_007005898.1	1	1136534.0	Bacillus phage BCD7	Viruses; Duplodnaviria; Heunggongvirae; Uroviricota; Caudoviricetes; Becedseptimavirus; Becedseptimavirus BCD7		1396.0	Bacillus cereus	Bacteria; Terrabacteria group; Bacillota; Bacilli; Bacillales; Bacillaceae; Bacillus; Bacillus cereus group	Bacteria
YP_007005897.1	YP_007005897.1	1	1136534.0	Bacillus phage BCD7	Viruses; Duplodnaviria; Heunggongvirae; Uroviricota; Caudoviricetes; Becedseptimavirus; Becedseptimavirus BCD7		1396.0	Bacillus cereus	Bacteria; Terrabacteria group; Bacillota; Bacilli; Bacillales; Bacillaceae; Bacillus; Bacillus cereus group	Bacteria
YP_007005896.1	YP_007005896.1	1	1136534.0	Bacillus phage BCD7	Viruses; Duplodnaviria; Heunggongvirae; Uroviricota; Caudoviricetes; Becedseptimavirus; Becedseptimavirus BCD7		1396.0	Bacillus cereus	Bacteria; Terrabacteria group; Bacillota; Bacilli; Bacillales; Bacillaceae; Bacillus; Bacillus cereus group	Bacteria
YP_007005895.1	YP_007005895.1	1	1136534.0	Bacillus phage BCD7	Viruses; Duplodnaviria; Heunggongvirae; Uroviricota; Caudoviricetes; Becedseptimavirus; Becedseptimavirus BCD7		1396.0	Bacillus cereus	Bacteria; Terrabacteria group; Bacillota; Bacilli; Bacillales; Bacillaceae; Bacillus; Bacillus cereus group	Bacteria
YP_007005894.1	YP_007005894.1	1	1136534.0	Bacillus phage BCD7	Viruses; Duplodnaviria; Heunggongvirae; Uroviricota; Caudoviricetes; Becedseptimavirus; Becedseptimavirus BCD7		1396.0	Bacillus cereus	Bacteria; Terrabacteria group; Bacillota; Bacilli; Bacillales; Bacillaceae; Bacillus; Bacillus cereus group	Bacteria
YP_007005893.1	YP_007005893.1	1	1136534.0	Bacillus phage BCD7	Viruses; Duplodnaviria; Heunggongvirae; Uroviricota; Caudoviricetes; Becedseptimavirus; Becedseptimavirus BCD7		1396.0	Bacillus cereus	Bacteria; Terrabacteria group; Bacillota; Bacilli; Bacillales; Bacillaceae; Bacillus; Bacillus cereus group	Bacteria
YP_007005890.1	YP_007005890.1	3	1136534.0	Bacillus phage BCD7	Viruses; Duplodnaviria; Heunggongvirae; Uroviricota; Caudoviricetes; Becedseptimavirus; Becedseptimavirus BCD7		1396.0	Bacillus cereus	Bacteria; Terrabacteria group; Bacillota; Bacilli; Bacillales; Bacillaceae; Bacillus; Bacillus cereus group	Bacteria
YP_007005890.1	YP_009302662.1	3	1792032.0	Bacillus phage SP-15	Viruses; Duplodnaviria; Heunggongvirae; Uroviricota; Caudoviricetes; Thornevirus; Thornevirus SP15		1423.0	Bacillus subtilis	Bacteria; Terrabacteria group; Bacillota; Bacilli; Bacillales; Bacillaceae; Bacillus; Bacillus subtilis group	Bacteria
YP_007005890.1	YP_009596347.1	3	1897437.0	Rhodococcus phage Weasels2	Viruses; Duplodnaviria; Heunggongvirae; Uroviricota; Caudoviricetes; Weaselvirus; Weaselvirus weasel		1833.0	Rhodococcus erythropolis	Bacteria; Terrabacteria group; Actinomycetota; Actinomycetes; Mycobacteriales; Nocardiaceae; Rhodococcus; Rhodococcus erythropolis group	Bacteria
YP_007005888.1	YP_007005888.1	1	1136534.0	Bacillus phage BCD7	Viruses; Duplodnaviria; Heunggongvirae; Uroviricota; Caudoviricetes; Becedseptimavirus; Becedseptimavirus BCD7		1396.0	Bacillus cereus	Bacteria; Terrabacteria group; Bacillota; Bacilli; Bacillales; Bacillaceae; Bacillus; Bacillus cereus group	Bacteria
YP_007005887.1	YP_007005887.1	1	1136534.0	Bacillus phage BCD7	Viruses; Duplodnaviria; Heunggongvirae; Uroviricota; Caudoviricetes; Becedseptimavirus; Becedseptimavirus BCD7		1396.0	Bacillus cereus	Bacteria; Terrabacteria group; Bacillota; Bacilli; Bacillales; Bacillaceae; Bacillus; Bacillus cereus group	Bacteria
YP_007005886.1	YP_007005886.1	1	1136534.0	Bacillus phage BCD7	Viruses; Duplodnaviria; Heunggongvirae; Uroviricota; Caudoviricetes; Becedseptimavirus; Becedseptimavirus BCD7		1396.0	Bacillus cereus	Bacteria; Terrabacteria group; Bacillota; Bacilli; Bacillales; Bacillaceae; Bacillus; Bacillus cereus group	Bacteria
YP_007005885.1	YP_007005885.1	1	1136534.0	Bacillus phage BCD7	Viruses; Duplodnaviria; Heunggongvirae; Uroviricota; Caudoviricetes; Becedseptimavirus; Becedseptimavirus BCD7		1396.0	Bacillus cereus	Bacteria; Terrabacteria group; Bacillota; Bacilli; Bacillales; Bacillaceae; Bacillus; Bacillus cereus group	Bacteria
YP_007005884.1	YP_007005884.1	1	1136534.0	Bacillus phage BCD7	Viruses; Duplodnaviria; Heunggongvirae; Uroviricota; Caudoviricetes; Becedseptimavirus; Becedseptimavirus BCD7		1396.0	Bacillus cereus	Bacteria; Terrabacteria group; Bacillota; Bacilli; Bacillales; Bacillaceae; Bacillus; Bacillus cereus group	Bacteria
YP_007005883.1	YP_007005883.1	1	1136534.0	Bacillus phage BCD7	Viruses; Duplodnaviria; Heunggongvirae; Uroviricota; Caudoviricetes; Becedseptimavirus; Becedseptimavirus BCD7		1396.0	Bacillus cereus	Bacteria; Terrabacteria group; Bacillota; Bacilli; Bacillales; Bacillaceae; Bacillus; Bacillus cereus group	Bacteria
YP_007005882.1	YP_007005882.1	2	1136534.0	Bacillus phage BCD7	Viruses; Duplodnaviria; Heunggongvirae; Uroviricota; Caudoviricetes; Becedseptimavirus; Becedseptimavirus BCD7		1396.0	Bacillus cereus	Bacteria; Terrabacteria group; Bacillota; Bacilli; Bacillales; Bacillaceae; Bacillus; Bacillus cereus group	Bacteria
YP_007005882.1	YP_009831776.1	2	1913591.0	Streptomyces phage BRock	Viruses; Duplodnaviria; Heunggongvirae; Uroviricota; Caudoviricetes; Borockvirus; Borockvirus brock		1931.0	Streptomyces sp.	Bacteria; Terrabacteria group; Actinomycetota; Actinomycetes; Kitasatosporales; Streptomycetaceae; Streptomyces	Bacteria
YP_007005881.1	YP_007005881.1	1	1136534.0	Bacillus phage BCD7	Viruses; Duplodnaviria; Heunggongvirae; Uroviricota; Caudoviricetes; Becedseptimavirus; Becedseptimavirus BCD7		1396.0	Bacillus cereus	Bacteria; Terrabacteria group; Bacillota; Bacilli; Bacillales; Bacillaceae; Bacillus; Bacillus cereus group	Bacteria
YP_007005880.1	YP_007005880.1	1	1136534.0	Bacillus phage BCD7	Viruses; Duplodnaviria; Heunggongvirae; Uroviricota; Caudoviricetes; Becedseptimavirus; Becedseptimavirus BCD7		1396.0	Bacillus cereus	Bacteria; Terrabacteria group; Bacillota; Bacilli; Bacillales; Bacillaceae; Bacillus; Bacillus cereus group	Bacteria
YP_007005877.1	YP_007005877.1	1	1136534.0	Bacillus phage BCD7	Viruses; Duplodnaviria; Heunggongvirae; Uroviricota; Caudoviricetes; Becedseptimavirus; Becedseptimavirus BCD7		1396.0	Bacillus cereus	Bacteria; Terrabacteria group; Bacillota; Bacilli; Bacillales; Bacillaceae; Bacillus; Bacillus cereus group	Bacteria
YP_007005876.1	YP_007005876.1	1	1136534.0	Bacillus phage BCD7	Viruses; Duplodnaviria; Heunggongvirae; Uroviricota; Caudoviricetes; Becedseptimavirus; Becedseptimavirus BCD7		1396.0	Bacillus cereus	Bacteria; Terrabacteria group; Bacillota; Bacilli; Bacillales; Bacillaceae; Bacillus; Bacillus cereus group	Bacteria
YP_007005875.1	YP_007005875.1	2	1136534.0	Bacillus phage BCD7	Viruses; Duplodnaviria; Heunggongvirae; Uroviricota; Caudoviricetes; Becedseptimavirus; Becedseptimavirus BCD7		1396.0	Bacillus cereus	Bacteria; Terrabacteria group; Bacillota; Bacilli; Bacillales; Bacillaceae; Bacillus; Bacillus cereus group	Bacteria
YP_007005875.1	YP_007005874.1	2	1136534.0	Bacillus phage BCD7	Viruses; Duplodnaviria; Heunggongvirae; Uroviricota; Caudoviricetes; Becedseptimavirus; Becedseptimavirus BCD7		1396.0	Bacillus cereus	Bacteria; Terrabacteria group; Bacillota; Bacilli; Bacillales; Bacillaceae; Bacillus; Bacillus cereus group	Bacteria
YP_007005872.1	YP_007005872.1	1	1136534.0	Bacillus phage BCD7	Viruses; Duplodnaviria; Heunggongvirae; Uroviricota; Caudoviricetes; Becedseptimavirus; Becedseptimavirus BCD7		1396.0	Bacillus cereus	Bacteria; Terrabacteria group; Bacillota; Bacilli; Bacillales; Bacillaceae; Bacillus; Bacillus cereus group	Bacteria
YP_007005870.1	YP_007005870.1	1	1136534.0	Bacillus phage BCD7	Viruses; Duplodnaviria; Heunggongvirae; Uroviricota; Caudoviricetes; Becedseptimavirus; Becedseptimavirus BCD7		1396.0	Bacillus cereus	Bacteria; Terrabacteria group; Bacillota; Bacilli; Bacillales; Bacillaceae; Bacillus; Bacillus cereus group	Bacteria
YP_007005868.1	YP_007005868.1	1	1136534.0	Bacillus phage BCD7	Viruses; Duplodnaviria; Heunggongvirae; Uroviricota; Caudoviricetes; Becedseptimavirus; Becedseptimavirus BCD7		1396.0	Bacillus cereus	Bacteria; Terrabacteria group; Bacillota; Bacilli; Bacillales; Bacillaceae; Bacillus; Bacillus cereus group	Bacteria
YP_007005867.1	YP_007005867.1	1	1136534.0	Bacillus phage BCD7	Viruses; Duplodnaviria; Heunggongvirae; Uroviricota; Caudoviricetes; Becedseptimavirus; Becedseptimavirus BCD7		1396.0	Bacillus cereus	Bacteria; Terrabacteria group; Bacillota; Bacilli; Bacillales; Bacillaceae; Bacillus; Bacillus cereus group	Bacteria
YP_007005866.1	YP_007005866.1	3	1136534.0	Bacillus phage BCD7	Viruses; Duplodnaviria; Heunggongvirae; Uroviricota; Caudoviricetes; Becedseptimavirus; Becedseptimavirus BCD7		1396.0	Bacillus cereus	Bacteria; Terrabacteria group; Bacillota; Bacilli; Bacillales; Bacillaceae; Bacillus; Bacillus cereus group	Bacteria
YP_007005866.1	YP_009302695.1	3	1792032.0	Bacillus phage SP-15	Viruses; Duplodnaviria; Heunggongvirae; Uroviricota; Caudoviricetes; Thornevirus; Thornevirus SP15		1423.0	Bacillus subtilis	Bacteria; Terrabacteria group; Bacillota; Bacilli; Bacillales; Bacillaceae; Bacillus; Bacillus subtilis group	Bacteria
YP_007005866.1	YP_001429808.1	3	458639.0	Bacillus phage 0305phi8-36	Viruses; Duplodnaviria; Heunggongvirae; Uroviricota; Caudoviricetes; unclassified Caudoviricetes		1428.0	Bacillus thuringiensis	Bacteria; Terrabacteria group; Bacillota; Bacilli; Bacillales; Bacillaceae; Bacillus; Bacillus cereus group	Bacteria
YP_007005865.1	YP_007005865.1	1	1136534.0	Bacillus phage BCD7	Viruses; Duplodnaviria; Heunggongvirae; Uroviricota; Caudoviricetes; Becedseptimavirus; Becedseptimavirus BCD7		1396.0	Bacillus cereus	Bacteria; Terrabacteria group; Bacillota; Bacilli; Bacillales; Bacillaceae; Bacillus; Bacillus cereus group	Bacteria
YP_007005863.1	YP_007005863.1	1	1136534.0	Bacillus phage BCD7	Viruses; Duplodnaviria; Heunggongvirae; Uroviricota; Caudoviricetes; Becedseptimavirus; Becedseptimavirus BCD7		1396.0	Bacillus cereus	Bacteria; Terrabacteria group; Bacillota; Bacilli; Bacillales; Bacillaceae; Bacillus; Bacillus cereus group	Bacteria
YP_007005862.1	YP_007005862.1	1	1136534.0	Bacillus phage BCD7	Viruses; Duplodnaviria; Heunggongvirae; Uroviricota; Caudoviricetes; Becedseptimavirus; Becedseptimavirus BCD7		1396.0	Bacillus cereus	Bacteria; Terrabacteria group; Bacillota; Bacilli; Bacillales; Bacillaceae; Bacillus; Bacillus cereus group	Bacteria
YP_007005861.1	YP_007005861.1	1	1136534.0	Bacillus phage BCD7	Viruses; Duplodnaviria; Heunggongvirae; Uroviricota; Caudoviricetes; Becedseptimavirus; Becedseptimavirus BCD7		1396.0	Bacillus cereus	Bacteria; Terrabacteria group; Bacillota; Bacilli; Bacillales; Bacillaceae; Bacillus; Bacillus cereus group	Bacteria
YP_007005860.1	YP_007005860.1	1	1136534.0	Bacillus phage BCD7	Viruses; Duplodnaviria; Heunggongvirae; Uroviricota; Caudoviricetes; Becedseptimavirus; Becedseptimavirus BCD7		1396.0	Bacillus cereus	Bacteria; Terrabacteria group; Bacillota; Bacilli; Bacillales; Bacillaceae; Bacillus; Bacillus cereus group	Bacteria
YP_007005859.1	YP_007005859.1	1	1136534.0	Bacillus phage BCD7	Viruses; Duplodnaviria; Heunggongvirae; Uroviricota; Caudoviricetes; Becedseptimavirus; Becedseptimavirus BCD7		1396.0	Bacillus cereus	Bacteria; Terrabacteria group; Bacillota; Bacilli; Bacillales; Bacillaceae; Bacillus; Bacillus cereus group	Bacteria
YP_006989002.1	YP_006989002.1	1	1211642.0	Caulobacter virus Magneto	Viruses; Duplodnaviria; Heunggongvirae; Uroviricota; Caudoviricetes; Dolichocephalovirinae; Shapirovirus; unclassified Shapirovirus		155892.0	Caulobacter vibrioides	Bacteria; Pseudomonadota; Alphaproteobacteria; Caulobacterales; Caulobacteraceae; Caulobacter	Bacteria
YP_006988998.1	YP_006988998.1	6	1211642.0	Caulobacter virus Magneto	Viruses; Duplodnaviria; Heunggongvirae; Uroviricota; Caudoviricetes; Dolichocephalovirinae; Shapirovirus; unclassified Shapirovirus		155892.0	Caulobacter vibrioides	Bacteria; Pseudomonadota; Alphaproteobacteria; Caulobacterales; Caulobacteraceae; Caulobacter	Bacteria
YP_006988998.1	YP_006990046.1	6	2927984.0	Caulobacter phage CcrSwift	Viruses; Duplodnaviria; Heunggongvirae; Uroviricota; Caudoviricetes; Dolichocephalovirinae; Shapirovirus; Shapirovirus swift		155892.0	Caulobacter vibrioides	Bacteria; Pseudomonadota; Alphaproteobacteria; Caulobacterales; Caulobacteraceae; Caulobacter	Bacteria
YP_006988998.1	YP_006988202.1	6	2927985.0	Caulobacter phage phiCbK	Viruses; Duplodnaviria; Heunggongvirae; Uroviricota; Caudoviricetes; Dolichocephalovirinae; Shapirovirus; Shapirovirus cbk		155892.0	Caulobacter vibrioides	Bacteria; Pseudomonadota; Alphaproteobacteria; Caulobacterales; Caulobacteraceae; Caulobacter	Bacteria
YP_006988998.1	YP_006989702.1	6	1211641.0	Caulobacter virus Karma	Viruses; Duplodnaviria; Heunggongvirae; Uroviricota; Caudoviricetes; Dolichocephalovirinae; Shapirovirus; unclassified Shapirovirus		155892.0	Caulobacter vibrioides	Bacteria; Pseudomonadota; Alphaproteobacteria; Caulobacterales; Caulobacteraceae; Caulobacter	Bacteria
YP_006988998.1	YP_009809139.1	6	2283269.0	Caulobacter phage CcrBL10	Viruses; Duplodnaviria; Heunggongvirae; Uroviricota; Caudoviricetes; Dolichocephalovirinae; Poindextervirus; Poindextervirus BL10		190650.0	Caulobacter vibrioides CB15	Bacteria; Pseudomonadota; Alphaproteobacteria; Caulobacterales; Caulobacteraceae; Caulobacter; Caulobacter vibrioides	Bacteria
YP_006988998.1	YP_006989345.1	6	2927986.0	Caulobacter phage CcrRogue	Viruses; Duplodnaviria; Heunggongvirae; Uroviricota; Caudoviricetes; Dolichocephalovirinae; Poindextervirus; Poindextervirus rogue		155892.0	Caulobacter vibrioides	Bacteria; Pseudomonadota; Alphaproteobacteria; Caulobacterales; Caulobacteraceae; Caulobacter	Bacteria
YP_006988967.1	YP_006988967.1	2	1211642.0	Caulobacter virus Magneto	Viruses; Duplodnaviria; Heunggongvirae; Uroviricota; Caudoviricetes; Dolichocephalovirinae; Shapirovirus; unclassified Shapirovirus		155892.0	Caulobacter vibrioides	Bacteria; Pseudomonadota; Alphaproteobacteria; Caulobacterales; Caulobacteraceae; Caulobacter	Bacteria
YP_006988967.1	YP_006988172.1	2	2927985.0	Caulobacter phage phiCbK	Viruses; Duplodnaviria; Heunggongvirae; Uroviricota; Caudoviricetes; Dolichocephalovirinae; Shapirovirus; Shapirovirus cbk		155892.0	Caulobacter vibrioides	Bacteria; Pseudomonadota; Alphaproteobacteria; Caulobacterales; Caulobacteraceae; Caulobacter	Bacteria
YP_006988961.1	YP_006988961.1	5	1211642.0	Caulobacter virus Magneto	Viruses; Duplodnaviria; Heunggongvirae; Uroviricota; Caudoviricetes; Dolichocephalovirinae; Shapirovirus; unclassified Shapirovirus		155892.0	Caulobacter vibrioides	Bacteria; Pseudomonadota; Alphaproteobacteria; Caulobacterales; Caulobacteraceae; Caulobacter	Bacteria
YP_006988961.1	YP_006990009.1	5	2927984.0	Caulobacter phage CcrSwift	Viruses; Duplodnaviria; Heunggongvirae; Uroviricota; Caudoviricetes; Dolichocephalovirinae; Shapirovirus; Shapirovirus swift		155892.0	Caulobacter vibrioides	Bacteria; Pseudomonadota; Alphaproteobacteria; Caulobacterales; Caulobacteraceae; Caulobacter	Bacteria
YP_006988961.1	YP_006988166.1	5	2927985.0	Caulobacter phage phiCbK	Viruses; Duplodnaviria; Heunggongvirae; Uroviricota; Caudoviricetes; Dolichocephalovirinae; Shapirovirus; Shapirovirus cbk		155892.0	Caulobacter vibrioides	Bacteria; Pseudomonadota; Alphaproteobacteria; Caulobacterales; Caulobacteraceae; Caulobacter	Bacteria
YP_006988961.1	YP_009810688.1	5	2283272.0	Caulobacter phage CcrSC	Viruses; Duplodnaviria; Heunggongvirae; Uroviricota; Caudoviricetes; Dolichocephalovirinae; Bertelyvirus; Bertelyvirus SC		190650.0	Caulobacter vibrioides CB15	Bacteria; Pseudomonadota; Alphaproteobacteria; Caulobacterales; Caulobacteraceae; Caulobacter; Caulobacter vibrioides	Bacteria
YP_006988961.1	YP_009810141.1	5	2283270.0	Caulobacter phage CcrBL9	Viruses; Duplodnaviria; Heunggongvirae; Uroviricota; Caudoviricetes; Dolichocephalovirinae; Bertelyvirus; Bertelyvirus BL9		190650.0	Caulobacter vibrioides CB15	Bacteria; Pseudomonadota; Alphaproteobacteria; Caulobacterales; Caulobacteraceae; Caulobacter; Caulobacter vibrioides	Bacteria
YP_006988958.1	YP_006988958.1	7	1211642.0	Caulobacter virus Magneto	Viruses; Duplodnaviria; Heunggongvirae; Uroviricota; Caudoviricetes; Dolichocephalovirinae; Shapirovirus; unclassified Shapirovirus		155892.0	Caulobacter vibrioides	Bacteria; Pseudomonadota; Alphaproteobacteria; Caulobacterales; Caulobacteraceae; Caulobacter	Bacteria
YP_006988958.1	YP_006988164.1	7	2927985.0	Caulobacter phage phiCbK	Viruses; Duplodnaviria; Heunggongvirae; Uroviricota; Caudoviricetes; Dolichocephalovirinae; Shapirovirus; Shapirovirus cbk		155892.0	Caulobacter vibrioides	Bacteria; Pseudomonadota; Alphaproteobacteria; Caulobacterales; Caulobacteraceae; Caulobacter	Bacteria
YP_006988958.1	YP_006989662.1	7	1211641.0	Caulobacter virus Karma	Viruses; Duplodnaviria; Heunggongvirae; Uroviricota; Caudoviricetes; Dolichocephalovirinae; Shapirovirus; unclassified Shapirovirus		155892.0	Caulobacter vibrioides	Bacteria; Pseudomonadota; Alphaproteobacteria; Caulobacterales; Caulobacteraceae; Caulobacter	Bacteria
YP_006988958.1	YP_009809097.1	7	2283269.0	Caulobacter phage CcrBL10	Viruses; Duplodnaviria; Heunggongvirae; Uroviricota; Caudoviricetes; Dolichocephalovirinae; Poindextervirus; Poindextervirus BL10		190650.0	Caulobacter vibrioides CB15	Bacteria; Pseudomonadota; Alphaproteobacteria; Caulobacterales; Caulobacteraceae; Caulobacter; Caulobacter vibrioides	Bacteria
YP_006988958.1	YP_006989300.1	7	2927986.0	Caulobacter phage CcrRogue	Viruses; Duplodnaviria; Heunggongvirae; Uroviricota; Caudoviricetes; Dolichocephalovirinae; Poindextervirus; Poindextervirus rogue		155892.0	Caulobacter vibrioides	Bacteria; Pseudomonadota; Alphaproteobacteria; Caulobacterales; Caulobacteraceae; Caulobacter	Bacteria
YP_006988958.1	YP_006988574.1	7	1211640.0	Caulobacter phage CcrColossus	Viruses; Duplodnaviria; Heunggongvirae; Uroviricota; Caudoviricetes; Dolichocephalovirinae; Colossusvirus; Colossusvirus colossus		155892.0	Caulobacter vibrioides	Bacteria; Pseudomonadota; Alphaproteobacteria; Caulobacterales; Caulobacteraceae; Caulobacter	Bacteria
YP_006988958.1	YP_009809517.1	7	2283271.0	Caulobacter phage CcrPW	Viruses; Duplodnaviria; Heunggongvirae; Uroviricota; Caudoviricetes; Dolichocephalovirinae; Colossusvirus; Colossusvirus PW		190650.0	Caulobacter vibrioides CB15	Bacteria; Pseudomonadota; Alphaproteobacteria; Caulobacterales; Caulobacteraceae; Caulobacter; Caulobacter vibrioides	Bacteria
YP_006988946.1	YP_006988946.1	4	1211642.0	Caulobacter virus Magneto	Viruses; Duplodnaviria; Heunggongvirae; Uroviricota; Caudoviricetes; Dolichocephalovirinae; Shapirovirus; unclassified Shapirovirus		155892.0	Caulobacter vibrioides	Bacteria; Pseudomonadota; Alphaproteobacteria; Caulobacterales; Caulobacteraceae; Caulobacter	Bacteria
YP_006988946.1	YP_006989995.1	4	2927984.0	Caulobacter phage CcrSwift	Viruses; Duplodnaviria; Heunggongvirae; Uroviricota; Caudoviricetes; Dolichocephalovirinae; Shapirovirus; Shapirovirus swift		155892.0	Caulobacter vibrioides	Bacteria; Pseudomonadota; Alphaproteobacteria; Caulobacterales; Caulobacteraceae; Caulobacter	Bacteria
YP_006988946.1	YP_006988152.1	4	2927985.0	Caulobacter phage phiCbK	Viruses; Duplodnaviria; Heunggongvirae; Uroviricota; Caudoviricetes; Dolichocephalovirinae; Shapirovirus; Shapirovirus cbk		155892.0	Caulobacter vibrioides	Bacteria; Pseudomonadota; Alphaproteobacteria; Caulobacterales; Caulobacteraceae; Caulobacter	Bacteria
YP_006988946.1	YP_006989650.1	4	1211641.0	Caulobacter virus Karma	Viruses; Duplodnaviria; Heunggongvirae; Uroviricota; Caudoviricetes; Dolichocephalovirinae; Shapirovirus; unclassified Shapirovirus		155892.0	Caulobacter vibrioides	Bacteria; Pseudomonadota; Alphaproteobacteria; Caulobacterales; Caulobacteraceae; Caulobacter	Bacteria
YP_006988944.1	YP_006988944.1	4	1211642.0	Caulobacter virus Magneto	Viruses; Duplodnaviria; Heunggongvirae; Uroviricota; Caudoviricetes; Dolichocephalovirinae; Shapirovirus; unclassified Shapirovirus		155892.0	Caulobacter vibrioides	Bacteria; Pseudomonadota; Alphaproteobacteria; Caulobacterales; Caulobacteraceae; Caulobacter	Bacteria
YP_006988944.1	YP_006989993.1	4	2927984.0	Caulobacter phage CcrSwift	Viruses; Duplodnaviria; Heunggongvirae; Uroviricota; Caudoviricetes; Dolichocephalovirinae; Shapirovirus; Shapirovirus swift		155892.0	Caulobacter vibrioides	Bacteria; Pseudomonadota; Alphaproteobacteria; Caulobacterales; Caulobacteraceae; Caulobacter	Bacteria
YP_006988944.1	YP_006988150.1	4	2927985.0	Caulobacter phage phiCbK	Viruses; Duplodnaviria; Heunggongvirae; Uroviricota; Caudoviricetes; Dolichocephalovirinae; Shapirovirus; Shapirovirus cbk		155892.0	Caulobacter vibrioides	Bacteria; Pseudomonadota; Alphaproteobacteria; Caulobacterales; Caulobacteraceae; Caulobacter	Bacteria
YP_006988944.1	YP_006989648.1	4	1211641.0	Caulobacter virus Karma	Viruses; Duplodnaviria; Heunggongvirae; Uroviricota; Caudoviricetes; Dolichocephalovirinae; Shapirovirus; unclassified Shapirovirus		155892.0	Caulobacter vibrioides	Bacteria; Pseudomonadota; Alphaproteobacteria; Caulobacterales; Caulobacteraceae; Caulobacter	Bacteria
YP_006988922.1	YP_006988922.1	1	1211642.0	Caulobacter virus Magneto	Viruses; Duplodnaviria; Heunggongvirae; Uroviricota; Caudoviricetes; Dolichocephalovirinae; Shapirovirus; unclassified Shapirovirus		155892.0	Caulobacter vibrioides	Bacteria; Pseudomonadota; Alphaproteobacteria; Caulobacterales; Caulobacteraceae; Caulobacter	Bacteria
YP_006987675.1	YP_006987675.1	1	1141137.0	Cronobacter phage vB_CsaP_GAP52	Viruses; Duplodnaviria; Heunggongvirae; Uroviricota; Caudoviricetes; unclassified Caudoviricetes		28141.0	Cronobacter sakazakii	Bacteria; Pseudomonadota; Gammaproteobacteria; Enterobacterales; Enterobacteriaceae; Cronobacter	Bacteria
YP_006987674.1	YP_006987674.1	2	1141137.0	Cronobacter phage vB_CsaP_GAP52	Viruses; Duplodnaviria; Heunggongvirae; Uroviricota; Caudoviricetes; unclassified Caudoviricetes		28141.0	Cronobacter sakazakii	Bacteria; Pseudomonadota; Gammaproteobacteria; Enterobacterales; Enterobacteriaceae; Cronobacter	Bacteria
YP_006987674.1	YP_010671897.1	2	2795745.0	Cronobacter phage A24	Viruses; Duplodnaviria; Heunggongvirae; Uroviricota; Caudoviricetes; unclassified Caudoviricetes		1888169.0	Cronobacter sp.	Bacteria; Pseudomonadota; Gammaproteobacteria; Enterobacterales; Enterobacteriaceae; Cronobacter	Bacteria
YP_006987665.1	YP_006987665.1	8	1141137.0	Cronobacter phage vB_CsaP_GAP52	Viruses; Duplodnaviria; Heunggongvirae; Uroviricota; Caudoviricetes; unclassified Caudoviricetes		28141.0	Cronobacter sakazakii	Bacteria; Pseudomonadota; Gammaproteobacteria; Enterobacterales; Enterobacteriaceae; Cronobacter	Bacteria
YP_006987665.1	YP_010671888.1	8	2795745.0	Cronobacter phage A24	Viruses; Duplodnaviria; Heunggongvirae; Uroviricota; Caudoviricetes; unclassified Caudoviricetes		1888169.0	Cronobacter sp.	Bacteria; Pseudomonadota; Gammaproteobacteria; Enterobacterales; Enterobacteriaceae; Cronobacter	Bacteria
YP_006987665.1	YP_009857442.1	8	2712958.0	Proteus phage Privateer	Viruses; Duplodnaviria; Heunggongvirae; Uroviricota; Caudoviricetes; Privateervirus; Privateervirus privateer		584.0	Proteus mirabilis	Bacteria; Pseudomonadota; Gammaproteobacteria; Enterobacterales; Morganellaceae; Proteus	Bacteria
YP_006987665.1	YP_010672275.1	8	2772448.0	Proteus phage 3H10_20	Viruses; Duplodnaviria; Heunggongvirae; Uroviricota; Caudoviricetes; Privateervirus; unclassified Privateervirus		584.0	Proteus mirabilis	Bacteria; Pseudomonadota; Gammaproteobacteria; Enterobacterales; Morganellaceae; Proteus	Bacteria
YP_006987665.1	YP_010672153.1	8	2754975.0	Proteus phage Vb_PmiP-P59	Viruses; Duplodnaviria; Heunggongvirae; Uroviricota; Caudoviricetes; Privateervirus; unclassified Privateervirus		584.0	Proteus mirabilis	Bacteria; Pseudomonadota; Gammaproteobacteria; Enterobacterales; Morganellaceae; Proteus	Bacteria
YP_006987665.1	YP_009833458.1	8	2699738.0	Cronobacter phage vB_CsaP_009	Viruses; Duplodnaviria; Heunggongvirae; Uroviricota; Caudoviricetes; Privateervirus; Privateervirus pv009		28141.0	Cronobacter sakazakii	Bacteria; Pseudomonadota; Gammaproteobacteria; Enterobacterales; Enterobacteriaceae; Cronobacter	Bacteria
YP_006987665.1	YP_004782390.1	8	1054968.0	Salmonella phage 7-11	Viruses; Duplodnaviria; Heunggongvirae; Uroviricota; Caudoviricetes; unclassified Caudoviricetes		108619.0	Salmonella enterica subsp. enterica serovar Newport	Bacteria; Pseudomonadota; Gammaproteobacteria; Enterobacterales; Enterobacteriaceae; Salmonella; Salmonella enterica	Bacteria
YP_006987665.1	YP_010672114.1	8	2081631.0	Salmonella phage SE131	Viruses; Duplodnaviria; Heunggongvirae; Uroviricota; Caudoviricetes; unclassified Caudoviricetes		149539.0	Salmonella enterica subsp. enterica serovar Enteritidis	Bacteria; Pseudomonadota; Gammaproteobacteria; Enterobacterales; Enterobacteriaceae; Salmonella; Salmonella enterica	Bacteria
YP_006987661.1	YP_006987661.1	48	1141137.0	Cronobacter phage vB_CsaP_GAP52	Viruses; Duplodnaviria; Heunggongvirae; Uroviricota; Caudoviricetes; unclassified Caudoviricetes		28141.0	Cronobacter sakazakii	Bacteria; Pseudomonadota; Gammaproteobacteria; Enterobacterales; Enterobacteriaceae; Cronobacter	Bacteria
YP_006987661.1	YP_010671884.1	48	2795745.0	Cronobacter phage A24	Viruses; Duplodnaviria; Heunggongvirae; Uroviricota; Caudoviricetes; unclassified Caudoviricetes		1888169.0	Cronobacter sp.	Bacteria; Pseudomonadota; Gammaproteobacteria; Enterobacterales; Enterobacteriaceae; Cronobacter	Bacteria
YP_006987661.1	YP_010672151.1	48	2754975.0	Proteus phage Vb_PmiP-P59	Viruses; Duplodnaviria; Heunggongvirae; Uroviricota; Caudoviricetes; Privateervirus; unclassified Privateervirus		584.0	Proteus mirabilis	Bacteria; Pseudomonadota; Gammaproteobacteria; Enterobacterales; Morganellaceae; Proteus	Bacteria
YP_006987661.1	YP_010672273.1	48	2772448.0	Proteus phage 3H10_20	Viruses; Duplodnaviria; Heunggongvirae; Uroviricota; Caudoviricetes; Privateervirus; unclassified Privateervirus		584.0	Proteus mirabilis	Bacteria; Pseudomonadota; Gammaproteobacteria; Enterobacterales; Morganellaceae; Proteus	Bacteria
YP_006987661.1	YP_009857440.1	48	2712958.0	Proteus phage Privateer	Viruses; Duplodnaviria; Heunggongvirae; Uroviricota; Caudoviricetes; Privateervirus; Privateervirus privateer		584.0	Proteus mirabilis	Bacteria; Pseudomonadota; Gammaproteobacteria; Enterobacterales; Morganellaceae; Proteus	Bacteria
YP_006987661.1	YP_009833456.1	48	2699738.0	Cronobacter phage vB_CsaP_009	Viruses; Duplodnaviria; Heunggongvirae; Uroviricota; Caudoviricetes; Privateervirus; Privateervirus pv009		28141.0	Cronobacter sakazakii	Bacteria; Pseudomonadota; Gammaproteobacteria; Enterobacterales; Enterobacteriaceae; Cronobacter	Bacteria
YP_006987661.1	YP_004782386.1	48	1054968.0	Salmonella phage 7-11	Viruses; Duplodnaviria; Heunggongvirae; Uroviricota; Caudoviricetes; unclassified Caudoviricetes		108619.0	Salmonella enterica subsp. enterica serovar Newport	Bacteria; Pseudomonadota; Gammaproteobacteria; Enterobacterales; Enterobacteriaceae; Salmonella; Salmonella enterica	Bacteria
YP_006987661.1	YP_010672513.1	48	2908630.0	Aeromonas phage BUCT695	Viruses; Duplodnaviria; Heunggongvirae; Uroviricota; Caudoviricetes; unclassified Caudoviricetes		654.0	Aeromonas veronii	Bacteria; Pseudomonadota; Gammaproteobacteria; Aeromonadales; Aeromonadaceae; Aeromonas	Bacteria
YP_006987661.1	YP_010672118.1	48	2081631.0	Salmonella phage SE131	Viruses; Duplodnaviria; Heunggongvirae; Uroviricota; Caudoviricetes; unclassified Caudoviricetes		149539.0	Salmonella enterica subsp. enterica serovar Enteritidis	Bacteria; Pseudomonadota; Gammaproteobacteria; Enterobacterales; Enterobacteriaceae; Salmonella; Salmonella enterica	Bacteria
YP_006987661.1	YP_002456096.1	48	557393.0	Erwinia phage phiEa21-4	Viruses; Duplodnaviria; Heunggongvirae; Uroviricota; Caudoviricetes; Ounavirinae; Kolesnikvirus; Kolesnikvirus Ea214		552.0	Erwinia amylovora	Bacteria; Pseudomonadota; Gammaproteobacteria; Enterobacterales; Erwiniaceae; Erwinia	Bacteria
YP_006987661.1	YP_009606711.1	48	1051674.0	Erwinia phage vB_Eam-MM7	Viruses; Duplodnaviria; Heunggongvirae; Uroviricota; Caudoviricetes; Ounavirinae; Kolesnikvirus; Kolesnikvirus M7		552.0	Erwinia amylovora	Bacteria; Pseudomonadota; Gammaproteobacteria; Enterobacterales; Erwiniaceae; Erwinia	Bacteria
YP_006987661.1	YP_004327049.1	48	925986.0	Erwinia phage phiEa104	Viruses; Duplodnaviria; Heunggongvirae; Uroviricota; Caudoviricetes; Ounavirinae; Kolesnikvirus; Kolesnikvirus Ea214		552.0	Erwinia amylovora	Bacteria; Pseudomonadota; Gammaproteobacteria; Enterobacterales; Erwiniaceae; Erwinia	Bacteria
YP_006987661.1	YP_009321547.1	48	1874540.0	Pseudoalteromonas phage PH1	Viruses; Duplodnaviria; Heunggongvirae; Uroviricota; Caudoviricetes; unclassified Caudoviricetes		1117316.0	Pseudoalteromonas marina DSM 17587	Bacteria; Pseudomonadota; Gammaproteobacteria; Alteromonadales; Pseudoalteromonadaceae; Pseudoalteromonas; Pseudoalteromonas marina	Bacteria
YP_006987661.1	YP_009219520.1	48	1340750.0	Escherichia phage JH2	Viruses; Duplodnaviria; Heunggongvirae; Uroviricota; Caudoviricetes; Ounavirinae; Felixounavirus; Felixounavirus JH2		562.0	Escherichia coli	Bacteria; Pseudomonadota; Gammaproteobacteria; Enterobacterales; Enterobacteriaceae; Escherichia	Bacteria
YP_006987661.1	YP_010676177.1	48	2910949.0	Salmonella phage vB_SAg-RPN213	Viruses; Duplodnaviria; Heunggongvirae; Uroviricota; Caudoviricetes; Ounavirinae; Felixounavirus; unclassified Felixounavirus		28901.0	Salmonella enterica	Bacteria; Pseudomonadota; Gammaproteobacteria; Enterobacterales; Enterobacteriaceae; Salmonella	Bacteria
YP_006987661.1	YP_009621691.1	48	2060124.0	Salmonella phage BPS17W1	Viruses; Duplodnaviria; Heunggongvirae; Uroviricota; Caudoviricetes; Ounavirinae; Felixounavirus; Felixounavirus BPS17W1		2565028.0	Salmonella enterica subsp. enterica serovar Shubra	Bacteria; Pseudomonadota; Gammaproteobacteria; Enterobacterales; Enterobacteriaceae; Salmonella; Salmonella enterica	Bacteria
YP_006987661.1	YP_009621562.1	48	2060122.0	Salmonella phage BPS17L1	Viruses; Duplodnaviria; Heunggongvirae; Uroviricota; Caudoviricetes; Ounavirinae; Felixounavirus; Felixounavirus BPS17L1		2565028.0	Salmonella enterica subsp. enterica serovar Shubra	Bacteria; Pseudomonadota; Gammaproteobacteria; Enterobacterales; Enterobacteriaceae; Salmonella; Salmonella enterica	Bacteria
YP_006987661.1	YP_009618730.1	48	2024305.0	Shigella phage Sf17	Viruses; Duplodnaviria; Heunggongvirae; Uroviricota; Caudoviricetes; Ounavirinae; Mooglevirus; Mooglevirus Sf17		621.0	Shigella boydii	Bacteria; Pseudomonadota; Gammaproteobacteria; Enterobacterales; Enterobacteriaceae; Shigella	Bacteria
YP_006987661.1	YP_009618599.1	48	2024304.0	Shigella phage Sf14	Viruses; Duplodnaviria; Heunggongvirae; Uroviricota; Caudoviricetes; Ounavirinae; Mooglevirus; Mooglevirus Sf14		623.0	Shigella flexneri	Bacteria; Pseudomonadota; Gammaproteobacteria; Enterobacterales; Enterobacteriaceae; Shigella	Bacteria
YP_006987661.1	YP_009612732.1	48	2024316.0	Shigella phage Sf13	Viruses; Duplodnaviria; Heunggongvirae; Uroviricota; Caudoviricetes; Ounavirinae; Mooglevirus; Mooglevirus Sf13		623.0	Shigella flexneri	Bacteria; Pseudomonadota; Gammaproteobacteria; Enterobacterales; Enterobacteriaceae; Shigella	Bacteria
YP_006987661.1	YP_009600279.1	48	1965374.0	Salmonella phage Si3	Viruses; Duplodnaviria; Heunggongvirae; Uroviricota; Caudoviricetes; Ounavirinae; Felixounavirus; Felixounavirus Si3		595.0	Salmonella enterica subsp. enterica serovar Infantis	Bacteria; Pseudomonadota; Gammaproteobacteria; Enterobacterales; Enterobacteriaceae; Salmonella; Salmonella enterica	Bacteria
YP_006987661.1	YP_009324629.1	48	1857100.0	Salmonella phage BPS15Q2	Viruses; Duplodnaviria; Heunggongvirae; Uroviricota; Caudoviricetes; Ounavirinae; Felixounavirus; Felixounavirus BPS15Q2		611.0	Salmonella enterica subsp. enterica serovar Heidelberg	Bacteria; Pseudomonadota; Gammaproteobacteria; Enterobacterales; Enterobacteriaceae; Salmonella; Salmonella enterica	Bacteria
YP_006987661.1	YP_009288259.1	48	1873990.0	Escherichia phage vB_EcoM_Alf5	Viruses; Duplodnaviria; Heunggongvirae; Uroviricota; Caudoviricetes; Ounavirinae; Felixounavirus; Felixounavirus Alf5		83333.0	Escherichia coli K-12	Bacteria; Pseudomonadota; Gammaproteobacteria; Enterobacterales; Enterobacteriaceae; Escherichia; Escherichia coli	Bacteria
YP_006987661.1	YP_009606902.1	48	1508671.0	Escherichia typing phage 1	Viruses; Duplodnaviria; Heunggongvirae; Uroviricota; Caudoviricetes; Ounavirinae; Felixounavirus; Felixounavirus TP1		83334.0	Escherichia coli O157:H7	Bacteria; Pseudomonadota; Gammaproteobacteria; Enterobacterales; Enterobacteriaceae; Escherichia; Escherichia coli	Bacteria
YP_006987661.1	YP_009606613.1	48	1701846.0	Citrobacter phage Mordin	Viruses; Duplodnaviria; Heunggongvirae; Uroviricota; Caudoviricetes; Ounavirinae; Mooglevirus; Mooglevirus mordin		546.0	Citrobacter freundii	Bacteria; Pseudomonadota; Gammaproteobacteria; Enterobacterales; Enterobacteriaceae; Citrobacter; Citrobacter freundii complex	Bacteria
YP_006987661.1	YP_009600423.1	48	1572716.0	Salmonella phage Mushroom	Viruses; Duplodnaviria; Heunggongvirae; Uroviricota; Caudoviricetes; Ounavirinae; Felixounavirus; Felixounavirus mushroom		599.0	Salmonella sp.	Bacteria; Pseudomonadota; Gammaproteobacteria; Enterobacterales; Enterobacteriaceae; Salmonella	Bacteria
YP_006987661.1	YP_009211062.1	48	1718669.0	Escherichia phage SUSP2	Viruses; Duplodnaviria; Heunggongvirae; Uroviricota; Caudoviricetes; Ounavirinae; Suspvirus; Suspvirus SUSP2		511145.0	Escherichia coli str. K-12 substr. MG1655	Bacteria; Pseudomonadota; Gammaproteobacteria; Enterobacterales; Enterobacteriaceae; Escherichia; Escherichia coli	Bacteria
YP_006987661.1	YP_009204981.1	48	1527531.0	Escherichia phage HY02	Viruses; Duplodnaviria; Heunggongvirae; Uroviricota; Caudoviricetes; Ounavirinae; Felixounavirus; Felixounavirus HY02		83334.0	Escherichia coli O157:H7	Bacteria; Pseudomonadota; Gammaproteobacteria; Enterobacterales; Enterobacteriaceae; Escherichia; Escherichia coli	Bacteria
YP_006987661.1	YP_009200818.1	48	1636202.0	Escherichia phage vB_EcoM_AYO145A	Viruses; Duplodnaviria; Heunggongvirae; Uroviricota; Caudoviricetes; Ounavirinae; Felixounavirus; Felixounavirus AYO145A		991919.0	Escherichia coli O145:NM	Bacteria; Pseudomonadota; Gammaproteobacteria; Enterobacterales; Enterobacteriaceae; Escherichia; Escherichia coli	Bacteria
YP_006987661.1	YP_009199417.1	48	1718606.0	Escherichia phage phiSUSP1	Viruses; Duplodnaviria; Heunggongvirae; Uroviricota; Caudoviricetes; Ounavirinae; Suspvirus; Suspvirus SUSP1		511145.0	Escherichia coli str. K-12 substr. MG1655	Bacteria; Pseudomonadota; Gammaproteobacteria; Enterobacterales; Enterobacteriaceae; Escherichia; Escherichia coli	Bacteria
YP_006987661.1	YP_009177305.1	48	1675603.0	Citrobacter phage Michonne	Viruses; Duplodnaviria; Heunggongvirae; Uroviricota; Caudoviricetes; Ounavirinae; Mooglevirus; Mooglevirus mordin		546.0	Citrobacter freundii	Bacteria; Pseudomonadota; Gammaproteobacteria; Enterobacterales; Enterobacteriaceae; Citrobacter; Citrobacter freundii complex	Bacteria
YP_006987661.1	YP_009150169.1	48	1197935.0	Enterobacteriaphage UAB_Phi87	Viruses; Duplodnaviria; Heunggongvirae; Uroviricota; Caudoviricetes; Ounavirinae; Felixounavirus; Felixounavirus UAB87		59201.0	Salmonella enterica subsp. enterica	Bacteria; Pseudomonadota; Gammaproteobacteria; Enterobacterales; Enterobacteriaceae; Salmonella; Salmonella enterica	Bacteria
YP_006987661.1	YP_009147345.1	48	1555238.0	Escherichia phage vB_EcoM-VpaE1	Viruses; Duplodnaviria; Heunggongvirae; Uroviricota; Caudoviricetes; Ounavirinae; Felixounavirus; Felixounavirus VpaE1		37762.0	Escherichia coli B	Bacteria; Pseudomonadota; Gammaproteobacteria; Enterobacterales; Enterobacteriaceae; Escherichia; Escherichia coli	Bacteria
YP_006987661.1	YP_009146323.1	48	1567025.0	Salmonella phage vB_SPuM_SP116	Viruses; Duplodnaviria; Heunggongvirae; Uroviricota; Caudoviricetes; Ounavirinae; Felixounavirus; Felixounavirus SP116		28901.0	Salmonella enterica	Bacteria; Pseudomonadota; Gammaproteobacteria; Enterobacterales; Enterobacteriaceae; Salmonella	Bacteria
YP_006987661.1	YP_009151299.1	48	1229757.0	Escherichia phage EC6	Viruses; Duplodnaviria; Heunggongvirae; Uroviricota; Caudoviricetes; Ounavirinae; Felixounavirus; Felixounavirus EC6		83334.0	Escherichia coli O157:H7	Bacteria; Pseudomonadota; Gammaproteobacteria; Enterobacterales; Enterobacteriaceae; Escherichia; Escherichia coli	Bacteria
YP_006987661.1	YP_009145698.1	48	1540094.0	Citrobacter phage Moogle	Viruses; Duplodnaviria; Heunggongvirae; Uroviricota; Caudoviricetes; Ounavirinae; Mooglevirus; Mooglevirus moogle		546.0	Citrobacter freundii	Bacteria; Pseudomonadota; Gammaproteobacteria; Enterobacterales; Enterobacteriaceae; Citrobacter; Citrobacter freundii complex	Bacteria
YP_006987661.1	YP_002922867.1	48	576791.0	Escherichia phage wV8	Viruses; Duplodnaviria; Heunggongvirae; Uroviricota; Caudoviricetes; Ounavirinae; Felixounavirus; Felixounavirus wV8		83334.0	Escherichia coli O157:H7	Bacteria; Pseudomonadota; Gammaproteobacteria; Enterobacterales; Enterobacteriaceae; Escherichia; Escherichia coli	Bacteria
YP_006987661.1	NP_944925.1	48	77775.0	Salmonella phage FelixO1	Viruses; Duplodnaviria; Heunggongvirae; Uroviricota; Caudoviricetes; Ounavirinae; Felixounavirus; Felixounavirus felixO1		590.0	Salmonella	Bacteria; Pseudomonadota; Gammaproteobacteria; Enterobacterales; Enterobacteriaceae	Bacteria
YP_006987661.1	YP_009847411.1	48	2591032.0	Aeromonas phage LAh_8	Viruses; Duplodnaviria; Heunggongvirae; Uroviricota; Caudoviricetes; Lahexavirus; Lahexavirus LAh8		644.0	Aeromonas hydrophila	Bacteria; Pseudomonadota; Gammaproteobacteria; Aeromonadales; Aeromonadaceae; Aeromonas	Bacteria
YP_006987661.1	YP_009847188.1	48	2591030.0	Aeromonas phage LAh_6	Viruses; Duplodnaviria; Heunggongvirae; Uroviricota; Caudoviricetes; Lahexavirus; Lahexavirus LAh6		644.0	Aeromonas hydrophila	Bacteria; Pseudomonadota; Gammaproteobacteria; Aeromonadales; Aeromonadaceae; Aeromonas	Bacteria
YP_006987661.1	YP_009847096.1	48	2588517.0	Aeromonas phage 4_4572	Viruses; Duplodnaviria; Heunggongvirae; Uroviricota; Caudoviricetes; Lahexavirus; Lahexavirus lv44572		196023.0	Aeromonas hydrophila subsp. hydrophila	Bacteria; Pseudomonadota; Gammaproteobacteria; Aeromonadales; Aeromonadaceae; Aeromonas; Aeromonas hydrophila	Bacteria
YP_006987661.1	YP_009118936.1	48	1222338.0	Enterobacteria phage GEC-3S	Viruses; Duplodnaviria; Heunggongvirae; Uroviricota; Caudoviricetes; Straboviridae; Krischvirus; Krischvirus gec3s		1038927.0	Escherichia coli O104:H4	Bacteria; Pseudomonadota; Gammaproteobacteria; Enterobacterales; Enterobacteriaceae; Escherichia; Escherichia coli	Bacteria
YP_006987661.1	YP_010097274.1	48	2250214.0	Escherichia virus KFS-EC	Viruses; Duplodnaviria; Heunggongvirae; Uroviricota; Caudoviricetes; Straboviridae; Krischvirus; Krischvirus kfsec		83334.0	Escherichia coli O157:H7	Bacteria; Pseudomonadota; Gammaproteobacteria; Enterobacterales; Enterobacteriaceae; Escherichia; Escherichia coli	Bacteria
YP_006987661.1	YP_009602210.1	48	1981499.0	Escherichia phage ECD7	Viruses; Duplodnaviria; Heunggongvirae; Uroviricota; Caudoviricetes; Straboviridae; Krischvirus; Krischvirus ecd7		562.0	Escherichia coli	Bacteria; Pseudomonadota; Gammaproteobacteria; Enterobacterales; Enterobacteriaceae; Escherichia	Bacteria
YP_006987661.1	YP_002922327.1	48	576789.0	Escherichia phage JSE	Viruses; Duplodnaviria; Heunggongvirae; Uroviricota; Caudoviricetes; Straboviridae; Krischvirus; Krischvirus jse		83333.0	Escherichia coli K-12	Bacteria; Pseudomonadota; Gammaproteobacteria; Enterobacterales; Enterobacteriaceae; Escherichia; Escherichia coli	Bacteria
YP_006987661.1	YP_001469595.1	48	448384.0	Escherichia phage Phi1	Viruses; Duplodnaviria; Heunggongvirae; Uroviricota; Caudoviricetes; Straboviridae; Krischvirus; Krischvirus georgiaone		83333.0	Escherichia coli K-12	Bacteria; Pseudomonadota; Gammaproteobacteria; Enterobacterales; Enterobacteriaceae; Escherichia; Escherichia coli	Bacteria
YP_006987661.1	NP_891824.1	48	50948.0	Escherichia phage RB49	Viruses; Duplodnaviria; Heunggongvirae; Uroviricota; Caudoviricetes; Straboviridae; Krischvirus; Krischvirus RB49		562.0	Escherichia coli	Bacteria; Pseudomonadota; Gammaproteobacteria; Enterobacterales; Enterobacteriaceae; Escherichia	Bacteria
YP_006987661.1	NP_891823.1	48	50948.0	Escherichia phage RB49	Viruses; Duplodnaviria; Heunggongvirae; Uroviricota; Caudoviricetes; Straboviridae; Krischvirus; Krischvirus RB49		562.0	Escherichia coli	Bacteria; Pseudomonadota; Gammaproteobacteria; Enterobacterales; Enterobacteriaceae; Escherichia	Bacteria
YP_006987659.1	YP_006987659.1	2	1141137.0	Cronobacter phage vB_CsaP_GAP52	Viruses; Duplodnaviria; Heunggongvirae; Uroviricota; Caudoviricetes; unclassified Caudoviricetes		28141.0	Cronobacter sakazakii	Bacteria; Pseudomonadota; Gammaproteobacteria; Enterobacterales; Enterobacteriaceae; Cronobacter	Bacteria
YP_006987659.1	YP_010671882.1	2	2795745.0	Cronobacter phage A24	Viruses; Duplodnaviria; Heunggongvirae; Uroviricota; Caudoviricetes; unclassified Caudoviricetes		1888169.0	Cronobacter sp.	Bacteria; Pseudomonadota; Gammaproteobacteria; Enterobacterales; Enterobacteriaceae; Cronobacter	Bacteria
YP_006987650.1	YP_006987650.1	1	1141137.0	Cronobacter phage vB_CsaP_GAP52	Viruses; Duplodnaviria; Heunggongvirae; Uroviricota; Caudoviricetes; unclassified Caudoviricetes		28141.0	Cronobacter sakazakii	Bacteria; Pseudomonadota; Gammaproteobacteria; Enterobacterales; Enterobacteriaceae; Cronobacter	Bacteria
YP_006987647.1	YP_006987647.1	5	1141136.0	Cronobacter phage vB_CsaM_GAP32	Viruses; Duplodnaviria; Heunggongvirae; Uroviricota; Caudoviricetes; Mimasvirus; Mimasvirus GAP32		28141.0	Cronobacter sakazakii	Bacteria; Pseudomonadota; Gammaproteobacteria; Enterobacterales; Enterobacteriaceae; Cronobacter	Bacteria
YP_006987647.1	YP_009595089.1	5	2772511.0	Pectinobacterium phage vB_PcaM_CBB	Viruses; Duplodnaviria; Heunggongvirae; Uroviricota; Caudoviricetes; Mimasvirus; Mimasvirus CBB		555.0	Pectobacterium carotovorum subsp. carotovorum	Bacteria; Pseudomonadota; Gammaproteobacteria; Enterobacterales; Pectobacteriaceae; Pectobacterium; Pectobacterium carotovorum	Bacteria
YP_006987647.1	YP_009600044.1	5	1962671.0	Serratia phage BF	Viruses; Duplodnaviria; Heunggongvirae; Uroviricota; Caudoviricetes; Eneladusvirus; Eneladusvirus BF		615.0	Serratia marcescens	Bacteria; Pseudomonadota; Gammaproteobacteria; Enterobacterales; Yersiniaceae; Serratia	Bacteria
YP_006987647.1	YP_006987104.1	5	1141136.0	Cronobacter phage vB_CsaM_GAP32	Viruses; Duplodnaviria; Heunggongvirae; Uroviricota; Caudoviricetes; Mimasvirus; Mimasvirus GAP32		28141.0	Cronobacter sakazakii	Bacteria; Pseudomonadota; Gammaproteobacteria; Enterobacterales; Enterobacteriaceae; Cronobacter	Bacteria
YP_006987647.1	YP_006987103.1	5	1141136.0	Cronobacter phage vB_CsaM_GAP32	Viruses; Duplodnaviria; Heunggongvirae; Uroviricota; Caudoviricetes; Mimasvirus; Mimasvirus GAP32		28141.0	Cronobacter sakazakii	Bacteria; Pseudomonadota; Gammaproteobacteria; Enterobacterales; Enterobacteriaceae; Cronobacter	Bacteria
YP_006987645.1	YP_006987645.1	25	1141136.0	Cronobacter phage vB_CsaM_GAP32	Viruses; Duplodnaviria; Heunggongvirae; Uroviricota; Caudoviricetes; Mimasvirus; Mimasvirus GAP32		28141.0	Cronobacter sakazakii	Bacteria; Pseudomonadota; Gammaproteobacteria; Enterobacterales; Enterobacteriaceae; Cronobacter	Bacteria
YP_006987645.1	YP_009595087.1	25	2772511.0	Pectinobacterium phage vB_PcaM_CBB	Viruses; Duplodnaviria; Heunggongvirae; Uroviricota; Caudoviricetes; Mimasvirus; Mimasvirus CBB		555.0	Pectobacterium carotovorum subsp. carotovorum	Bacteria; Pseudomonadota; Gammaproteobacteria; Enterobacterales; Pectobacteriaceae; Pectobacterium; Pectobacterium carotovorum	Bacteria
YP_006987645.1	YP_009859079.1	25	2847815.0	Klebsiella phage KpS8	Viruses; Duplodnaviria; Heunggongvirae; Uroviricota; Caudoviricetes; Vequintavirinae; Mydovirus; Mydovirus KpS8		573.0	Klebsiella pneumoniae	Bacteria; Pseudomonadota; Gammaproteobacteria; Enterobacterales; Enterobacteriaceae; Klebsiella	Bacteria
YP_006987645.1	YP_009842447.1	25	2483610.0	Proteus phage Mydo	Viruses; Duplodnaviria; Heunggongvirae; Uroviricota; Caudoviricetes; Vequintavirinae; Mydovirus; Mydovirus mydo		584.0	Proteus mirabilis	Bacteria; Pseudomonadota; Gammaproteobacteria; Enterobacterales; Morganellaceae; Proteus	Bacteria
YP_006987645.1	YP_009966136.1	25	1871716.0	Klebsiella phage KNP2	Viruses; Duplodnaviria; Heunggongvirae; Uroviricota; Caudoviricetes; Vequintavirinae; Mydovirus; Mydovirus KNP2		576.0	Klebsiella sp.	Bacteria; Pseudomonadota; Gammaproteobacteria; Enterobacterales; Enterobacteriaceae; Klebsiella	Bacteria
YP_006987645.1	YP_009832517.1	25	1907784.0	Klebsiella phage vB_KpnM_BIS47	Viruses; Duplodnaviria; Heunggongvirae; Uroviricota; Caudoviricetes; Vequintavirinae; Mydovirus; Mydovirus BIS47		573.0	Klebsiella pneumoniae	Bacteria; Pseudomonadota; Gammaproteobacteria; Enterobacterales; Enterobacteriaceae; Klebsiella	Bacteria
YP_006987645.1	YP_009187646.1	25	1719140.0	Klebsiella phage vB_KpnM_KB57	Viruses; Duplodnaviria; Heunggongvirae; Uroviricota; Caudoviricetes; Vequintavirinae; Mydovirus; Mydovirus KB57		573.0	Klebsiella pneumoniae	Bacteria; Pseudomonadota; Gammaproteobacteria; Enterobacterales; Enterobacteriaceae; Klebsiella	Bacteria
YP_006987645.1	YP_008857245.1	25	1391428.0	Escherichia phage 4MG	Viruses; Duplodnaviria; Heunggongvirae; Uroviricota; Caudoviricetes; Vequintavirinae; Seunavirus; Seunavirus 4MG		83333.0	Escherichia coli K-12	Bacteria; Pseudomonadota; Gammaproteobacteria; Enterobacterales; Enterobacteriaceae; Escherichia; Escherichia coli	Bacteria
YP_006987645.1	YP_006987077.1	25	1141135.0	Cronobacter phage vB_CsaM_GAP31	Viruses; Duplodnaviria; Heunggongvirae; Uroviricota; Caudoviricetes; Vequintavirinae; Seunavirus; Seunavirus GAP31		28141.0	Cronobacter sakazakii	Bacteria; Pseudomonadota; Gammaproteobacteria; Enterobacterales; Enterobacteriaceae; Cronobacter	Bacteria
YP_006987645.1	YP_009624136.1	25	2052742.0	Yersinia phage fHe-Yen9-04	Viruses; Duplodnaviria; Heunggongvirae; Uroviricota; Caudoviricetes; Eneladusvirus; Eneladusvirus Yen904		629.0	Yersinia	Bacteria; Pseudomonadota; Gammaproteobacteria; Enterobacterales; Yersiniaceae	Bacteria
YP_006987645.1	YP_009600034.1	25	1962671.0	Serratia phage BF	Viruses; Duplodnaviria; Heunggongvirae; Uroviricota; Caudoviricetes; Eneladusvirus; Eneladusvirus BF		615.0	Serratia marcescens	Bacteria; Pseudomonadota; Gammaproteobacteria; Enterobacterales; Yersiniaceae; Serratia	Bacteria
YP_006987645.1	YP_009621832.1	25	2060127.0	Erwinia phage vB_EamM_Desertfox	Viruses; Duplodnaviria; Heunggongvirae; Uroviricota; Caudoviricetes; Agricanvirus; Agricanvirus desertfox		552.0	Erwinia amylovora	Bacteria; Pseudomonadota; Gammaproteobacteria; Enterobacterales; Erwiniaceae; Erwinia	Bacteria
YP_006987645.1	YP_009606200.1	25	1815989.0	Erwinia phage vB_EamM_Special G	Viruses; Duplodnaviria; Heunggongvirae; Uroviricota; Caudoviricetes; Agricanvirus; Agricanvirus specialG		552.0	Erwinia amylovora	Bacteria; Pseudomonadota; Gammaproteobacteria; Enterobacterales; Erwiniaceae; Erwinia	Bacteria
YP_006987645.1	YP_009605878.1	25	1815988.0	Erwinia phage vB_EamM_Simmy50	Viruses; Duplodnaviria; Heunggongvirae; Uroviricota; Caudoviricetes; Agricanvirus; Agricanvirus simmy50		552.0	Erwinia amylovora	Bacteria; Pseudomonadota; Gammaproteobacteria; Enterobacterales; Erwiniaceae; Erwinia	Bacteria
YP_006987645.1	YP_009605558.1	25	1815987.0	Erwinia phage vB_EamM_RAY	Viruses; Duplodnaviria; Heunggongvirae; Uroviricota; Caudoviricetes; Agricanvirus; Agricanvirus ray		552.0	Erwinia amylovora	Bacteria; Pseudomonadota; Gammaproteobacteria; Enterobacterales; Erwiniaceae; Erwinia	Bacteria
YP_006987645.1	YP_009605239.1	25	1815986.0	Erwinia phage vB_EamM_Deimos-Minion	Viruses; Duplodnaviria; Heunggongvirae; Uroviricota; Caudoviricetes; Agricanvirus; Agricanvirus deimos		552.0	Erwinia amylovora	Bacteria; Pseudomonadota; Gammaproteobacteria; Enterobacterales; Erwiniaceae; Erwinia	Bacteria
YP_006987645.1	YP_009004884.1	25	1429768.0	Erwinia phage Ea35-70	Viruses; Duplodnaviria; Heunggongvirae; Uroviricota; Caudoviricetes; Agricanvirus; Agricanvirus Ea3570		552.0	Erwinia amylovora	Bacteria; Pseudomonadota; Gammaproteobacteria; Enterobacterales; Erwiniaceae; Erwinia	Bacteria
YP_006987645.1	YP_009146581.1	25	1540095.0	Citrobacter phage Moon	Viruses; Duplodnaviria; Heunggongvirae; Uroviricota; Caudoviricetes; Straboviridae; Tevenvirinae; Moonvirus; Moonvirus moon		546.0	Citrobacter freundii	Bacteria; Pseudomonadota; Gammaproteobacteria; Enterobacterales; Enterobacteriaceae; Citrobacter; Citrobacter freundii complex	Bacteria
YP_006987645.1	YP_009618206.1	25	2267236.0	Citrobacter phage CF1 ERZ-2017	Viruses; Duplodnaviria; Heunggongvirae; Uroviricota; Caudoviricetes; Straboviridae; Tevenvirinae; Moonvirus; Moonvirus cf1		546.0	Citrobacter freundii	Bacteria; Pseudomonadota; Gammaproteobacteria; Enterobacterales; Enterobacteriaceae; Citrobacter; Citrobacter freundii complex	Bacteria
YP_006987645.1	YP_009203866.1	25	1675602.0	Citrobacter phage Merlin	Viruses; Duplodnaviria; Heunggongvirae; Uroviricota; Caudoviricetes; Straboviridae; Tevenvirinae; Moonvirus; Moonvirus merlin		546.0	Citrobacter freundii	Bacteria; Pseudomonadota; Gammaproteobacteria; Enterobacterales; Enterobacteriaceae; Citrobacter; Citrobacter freundii complex	Bacteria
YP_006987645.1	YP_009189090.1	25	1684115.0	Cronobacter phage PBES 02	Viruses; Duplodnaviria; Heunggongvirae; Uroviricota; Caudoviricetes; Vequintavirinae; Certrevirus; Certrevirus PBES02		1888169.0	Cronobacter sp.	Bacteria; Pseudomonadota; Gammaproteobacteria; Enterobacterales; Enterobacteriaceae; Cronobacter	Bacteria
YP_006987645.1	YP_009042352.1	25	1327934.0	Cronobacter phage CR8	Viruses; Duplodnaviria; Heunggongvirae; Uroviricota; Caudoviricetes; Vequintavirinae; Certrevirus; Certrevirus CR8		28141.0	Cronobacter sakazakii	Bacteria; Pseudomonadota; Gammaproteobacteria; Enterobacterales; Enterobacteriaceae; Cronobacter	Bacteria
YP_006987645.1	YP_009015087.1	25	1162290.0	Cronobacter phage CR9	Viruses; Duplodnaviria; Heunggongvirae; Uroviricota; Caudoviricetes; Vequintavirinae; Certrevirus; Certrevirus CR9		28141.0	Cronobacter sakazakii	Bacteria; Pseudomonadota; Gammaproteobacteria; Enterobacterales; Enterobacteriaceae; Cronobacter	Bacteria
YP_006987645.1	YP_006383126.1	25	1162295.0	Cronobacter phage CR3	Viruses; Duplodnaviria; Heunggongvirae; Uroviricota; Caudoviricetes; Vequintavirinae; Certrevirus; Certrevirus CR3		28141.0	Cronobacter sakazakii	Bacteria; Pseudomonadota; Gammaproteobacteria; Enterobacterales; Enterobacteriaceae; Cronobacter	Bacteria
YP_006987645.1	YP_007007472.1	25	1147094.0	Klebsiella phage vB_KleM_RaK2	Viruses; Duplodnaviria; Heunggongvirae; Uroviricota; Caudoviricetes; Alcyoneusvirus; Alcyoneusvirus RaK2		576.0	Klebsiella sp.	Bacteria; Pseudomonadota; Gammaproteobacteria; Enterobacterales; Enterobacteriaceae; Klebsiella	Bacteria
YP_006987643.1	YP_006987643.1	2	1141136.0	Cronobacter phage vB_CsaM_GAP32	Viruses; Duplodnaviria; Heunggongvirae; Uroviricota; Caudoviricetes; Mimasvirus; Mimasvirus GAP32		28141.0	Cronobacter sakazakii	Bacteria; Pseudomonadota; Gammaproteobacteria; Enterobacterales; Enterobacteriaceae; Cronobacter	Bacteria
YP_006987643.1	YP_009595085.1	2	2772511.0	Pectinobacterium phage vB_PcaM_CBB	Viruses; Duplodnaviria; Heunggongvirae; Uroviricota; Caudoviricetes; Mimasvirus; Mimasvirus CBB		555.0	Pectobacterium carotovorum subsp. carotovorum	Bacteria; Pseudomonadota; Gammaproteobacteria; Enterobacterales; Pectobacteriaceae; Pectobacterium; Pectobacterium carotovorum	Bacteria
YP_006987641.1	YP_006987641.1	3	1141136.0	Cronobacter phage vB_CsaM_GAP32	Viruses; Duplodnaviria; Heunggongvirae; Uroviricota; Caudoviricetes; Mimasvirus; Mimasvirus GAP32		28141.0	Cronobacter sakazakii	Bacteria; Pseudomonadota; Gammaproteobacteria; Enterobacterales; Enterobacteriaceae; Cronobacter	Bacteria
YP_006987641.1	YP_009624132.1	3	2052742.0	Yersinia phage fHe-Yen9-04	Viruses; Duplodnaviria; Heunggongvirae; Uroviricota; Caudoviricetes; Eneladusvirus; Eneladusvirus Yen904		629.0	Yersinia	Bacteria; Pseudomonadota; Gammaproteobacteria; Enterobacterales; Yersiniaceae	Bacteria
YP_006987641.1	YP_009600030.1	3	1962671.0	Serratia phage BF	Viruses; Duplodnaviria; Heunggongvirae; Uroviricota; Caudoviricetes; Eneladusvirus; Eneladusvirus BF		615.0	Serratia marcescens	Bacteria; Pseudomonadota; Gammaproteobacteria; Enterobacterales; Yersiniaceae; Serratia	Bacteria
YP_006987639.1	YP_006987639.1	4	1141136.0	Cronobacter phage vB_CsaM_GAP32	Viruses; Duplodnaviria; Heunggongvirae; Uroviricota; Caudoviricetes; Mimasvirus; Mimasvirus GAP32		28141.0	Cronobacter sakazakii	Bacteria; Pseudomonadota; Gammaproteobacteria; Enterobacterales; Enterobacteriaceae; Cronobacter	Bacteria
YP_006987639.1	YP_009595082.1	4	2772511.0	Pectinobacterium phage vB_PcaM_CBB	Viruses; Duplodnaviria; Heunggongvirae; Uroviricota; Caudoviricetes; Mimasvirus; Mimasvirus CBB		555.0	Pectobacterium carotovorum subsp. carotovorum	Bacteria; Pseudomonadota; Gammaproteobacteria; Enterobacterales; Pectobacteriaceae; Pectobacterium; Pectobacterium carotovorum	Bacteria
YP_006987639.1	YP_009624130.1	4	2052742.0	Yersinia phage fHe-Yen9-04	Viruses; Duplodnaviria; Heunggongvirae; Uroviricota; Caudoviricetes; Eneladusvirus; Eneladusvirus Yen904		629.0	Yersinia	Bacteria; Pseudomonadota; Gammaproteobacteria; Enterobacterales; Yersiniaceae	Bacteria
YP_006987639.1	YP_009600028.1	4	1962671.0	Serratia phage BF	Viruses; Duplodnaviria; Heunggongvirae; Uroviricota; Caudoviricetes; Eneladusvirus; Eneladusvirus BF		615.0	Serratia marcescens	Bacteria; Pseudomonadota; Gammaproteobacteria; Enterobacterales; Yersiniaceae; Serratia	Bacteria
YP_006987633.1	YP_006987633.1	1	1141136.0	Cronobacter phage vB_CsaM_GAP32	Viruses; Duplodnaviria; Heunggongvirae; Uroviricota; Caudoviricetes; Mimasvirus; Mimasvirus GAP32		28141.0	Cronobacter sakazakii	Bacteria; Pseudomonadota; Gammaproteobacteria; Enterobacterales; Enterobacteriaceae; Cronobacter	Bacteria
YP_006987632.1	YP_006987632.1	1	1141136.0	Cronobacter phage vB_CsaM_GAP32	Viruses; Duplodnaviria; Heunggongvirae; Uroviricota; Caudoviricetes; Mimasvirus; Mimasvirus GAP32		28141.0	Cronobacter sakazakii	Bacteria; Pseudomonadota; Gammaproteobacteria; Enterobacterales; Enterobacteriaceae; Cronobacter	Bacteria
YP_006987628.1	YP_006987628.1	1	1141136.0	Cronobacter phage vB_CsaM_GAP32	Viruses; Duplodnaviria; Heunggongvirae; Uroviricota; Caudoviricetes; Mimasvirus; Mimasvirus GAP32		28141.0	Cronobacter sakazakii	Bacteria; Pseudomonadota; Gammaproteobacteria; Enterobacterales; Enterobacteriaceae; Cronobacter	Bacteria
YP_006987626.1	YP_006987626.1	3	1141136.0	Cronobacter phage vB_CsaM_GAP32	Viruses; Duplodnaviria; Heunggongvirae; Uroviricota; Caudoviricetes; Mimasvirus; Mimasvirus GAP32		28141.0	Cronobacter sakazakii	Bacteria; Pseudomonadota; Gammaproteobacteria; Enterobacterales; Enterobacteriaceae; Cronobacter	Bacteria
YP_006987626.1	YP_009595071.1	3	2772511.0	Pectinobacterium phage vB_PcaM_CBB	Viruses; Duplodnaviria; Heunggongvirae; Uroviricota; Caudoviricetes; Mimasvirus; Mimasvirus CBB		555.0	Pectobacterium carotovorum subsp. carotovorum	Bacteria; Pseudomonadota; Gammaproteobacteria; Enterobacterales; Pectobacteriaceae; Pectobacterium; Pectobacterium carotovorum	Bacteria
YP_006987626.1	YP_009624123.1	3	2052742.0	Yersinia phage fHe-Yen9-04	Viruses; Duplodnaviria; Heunggongvirae; Uroviricota; Caudoviricetes; Eneladusvirus; Eneladusvirus Yen904		629.0	Yersinia	Bacteria; Pseudomonadota; Gammaproteobacteria; Enterobacterales; Yersiniaceae	Bacteria
YP_006987621.1	YP_006987621.1	3	1141136.0	Cronobacter phage vB_CsaM_GAP32	Viruses; Duplodnaviria; Heunggongvirae; Uroviricota; Caudoviricetes; Mimasvirus; Mimasvirus GAP32		28141.0	Cronobacter sakazakii	Bacteria; Pseudomonadota; Gammaproteobacteria; Enterobacterales; Enterobacteriaceae; Cronobacter	Bacteria
YP_006987621.1	YP_009624116.1	3	2052742.0	Yersinia phage fHe-Yen9-04	Viruses; Duplodnaviria; Heunggongvirae; Uroviricota; Caudoviricetes; Eneladusvirus; Eneladusvirus Yen904		629.0	Yersinia	Bacteria; Pseudomonadota; Gammaproteobacteria; Enterobacterales; Yersiniaceae	Bacteria
YP_006987621.1	YP_009595066.1	3	2772511.0	Pectinobacterium phage vB_PcaM_CBB	Viruses; Duplodnaviria; Heunggongvirae; Uroviricota; Caudoviricetes; Mimasvirus; Mimasvirus CBB		555.0	Pectobacterium carotovorum subsp. carotovorum	Bacteria; Pseudomonadota; Gammaproteobacteria; Enterobacterales; Pectobacteriaceae; Pectobacterium; Pectobacterium carotovorum	Bacteria
YP_006987619.1	YP_006987619.1	2	1141136.0	Cronobacter phage vB_CsaM_GAP32	Viruses; Duplodnaviria; Heunggongvirae; Uroviricota; Caudoviricetes; Mimasvirus; Mimasvirus GAP32		28141.0	Cronobacter sakazakii	Bacteria; Pseudomonadota; Gammaproteobacteria; Enterobacterales; Enterobacteriaceae; Cronobacter	Bacteria
YP_006987619.1	YP_009595064.1	2	2772511.0	Pectinobacterium phage vB_PcaM_CBB	Viruses; Duplodnaviria; Heunggongvirae; Uroviricota; Caudoviricetes; Mimasvirus; Mimasvirus CBB		555.0	Pectobacterium carotovorum subsp. carotovorum	Bacteria; Pseudomonadota; Gammaproteobacteria; Enterobacterales; Pectobacteriaceae; Pectobacterium; Pectobacterium carotovorum	Bacteria
YP_006987618.1	YP_006987618.1	1	1141136.0	Cronobacter phage vB_CsaM_GAP32	Viruses; Duplodnaviria; Heunggongvirae; Uroviricota; Caudoviricetes; Mimasvirus; Mimasvirus GAP32		28141.0	Cronobacter sakazakii	Bacteria; Pseudomonadota; Gammaproteobacteria; Enterobacterales; Enterobacteriaceae; Cronobacter	Bacteria
YP_006987617.1	YP_006987617.1	2	1141136.0	Cronobacter phage vB_CsaM_GAP32	Viruses; Duplodnaviria; Heunggongvirae; Uroviricota; Caudoviricetes; Mimasvirus; Mimasvirus GAP32		28141.0	Cronobacter sakazakii	Bacteria; Pseudomonadota; Gammaproteobacteria; Enterobacterales; Enterobacteriaceae; Cronobacter	Bacteria
YP_006987617.1	YP_009600014.1	2	1962671.0	Serratia phage BF	Viruses; Duplodnaviria; Heunggongvirae; Uroviricota; Caudoviricetes; Eneladusvirus; Eneladusvirus BF		615.0	Serratia marcescens	Bacteria; Pseudomonadota; Gammaproteobacteria; Enterobacterales; Yersiniaceae; Serratia	Bacteria
YP_006987616.1	YP_006987616.1	3	1141136.0	Cronobacter phage vB_CsaM_GAP32	Viruses; Duplodnaviria; Heunggongvirae; Uroviricota; Caudoviricetes; Mimasvirus; Mimasvirus GAP32		28141.0	Cronobacter sakazakii	Bacteria; Pseudomonadota; Gammaproteobacteria; Enterobacterales; Enterobacteriaceae; Cronobacter	Bacteria
YP_006987616.1	YP_009595063.1	3	2772511.0	Pectinobacterium phage vB_PcaM_CBB	Viruses; Duplodnaviria; Heunggongvirae; Uroviricota; Caudoviricetes; Mimasvirus; Mimasvirus CBB		555.0	Pectobacterium carotovorum subsp. carotovorum	Bacteria; Pseudomonadota; Gammaproteobacteria; Enterobacterales; Pectobacteriaceae; Pectobacterium; Pectobacterium carotovorum	Bacteria
YP_006987616.1	YP_009600010.1	3	1962671.0	Serratia phage BF	Viruses; Duplodnaviria; Heunggongvirae; Uroviricota; Caudoviricetes; Eneladusvirus; Eneladusvirus BF		615.0	Serratia marcescens	Bacteria; Pseudomonadota; Gammaproteobacteria; Enterobacterales; Yersiniaceae; Serratia	Bacteria
YP_006987615.1	YP_006987615.1	1	1141136.0	Cronobacter phage vB_CsaM_GAP32	Viruses; Duplodnaviria; Heunggongvirae; Uroviricota; Caudoviricetes; Mimasvirus; Mimasvirus GAP32		28141.0	Cronobacter sakazakii	Bacteria; Pseudomonadota; Gammaproteobacteria; Enterobacterales; Enterobacteriaceae; Cronobacter	Bacteria
YP_006987613.1	YP_006987613.1	2	1141136.0	Cronobacter phage vB_CsaM_GAP32	Viruses; Duplodnaviria; Heunggongvirae; Uroviricota; Caudoviricetes; Mimasvirus; Mimasvirus GAP32		28141.0	Cronobacter sakazakii	Bacteria; Pseudomonadota; Gammaproteobacteria; Enterobacterales; Enterobacteriaceae; Cronobacter	Bacteria
YP_006987613.1	YP_009595060.1	2	2772511.0	Pectinobacterium phage vB_PcaM_CBB	Viruses; Duplodnaviria; Heunggongvirae; Uroviricota; Caudoviricetes; Mimasvirus; Mimasvirus CBB		555.0	Pectobacterium carotovorum subsp. carotovorum	Bacteria; Pseudomonadota; Gammaproteobacteria; Enterobacterales; Pectobacteriaceae; Pectobacterium; Pectobacterium carotovorum	Bacteria
YP_006987610.1	YP_006987610.1	2	1141136.0	Cronobacter phage vB_CsaM_GAP32	Viruses; Duplodnaviria; Heunggongvirae; Uroviricota; Caudoviricetes; Mimasvirus; Mimasvirus GAP32		28141.0	Cronobacter sakazakii	Bacteria; Pseudomonadota; Gammaproteobacteria; Enterobacterales; Enterobacteriaceae; Cronobacter	Bacteria
YP_006987610.1	YP_009595058.1	2	2772511.0	Pectinobacterium phage vB_PcaM_CBB	Viruses; Duplodnaviria; Heunggongvirae; Uroviricota; Caudoviricetes; Mimasvirus; Mimasvirus CBB		555.0	Pectobacterium carotovorum subsp. carotovorum	Bacteria; Pseudomonadota; Gammaproteobacteria; Enterobacterales; Pectobacteriaceae; Pectobacterium; Pectobacterium carotovorum	Bacteria
YP_006987603.1	YP_006987603.1	3	1141136.0	Cronobacter phage vB_CsaM_GAP32	Viruses; Duplodnaviria; Heunggongvirae; Uroviricota; Caudoviricetes; Mimasvirus; Mimasvirus GAP32		28141.0	Cronobacter sakazakii	Bacteria; Pseudomonadota; Gammaproteobacteria; Enterobacterales; Enterobacteriaceae; Cronobacter	Bacteria
YP_006987603.1	YP_009595052.1	3	2772511.0	Pectinobacterium phage vB_PcaM_CBB	Viruses; Duplodnaviria; Heunggongvirae; Uroviricota; Caudoviricetes; Mimasvirus; Mimasvirus CBB		555.0	Pectobacterium carotovorum subsp. carotovorum	Bacteria; Pseudomonadota; Gammaproteobacteria; Enterobacterales; Pectobacteriaceae; Pectobacterium; Pectobacterium carotovorum	Bacteria
YP_006987603.1	YP_009600002.1	3	1962671.0	Serratia phage BF	Viruses; Duplodnaviria; Heunggongvirae; Uroviricota; Caudoviricetes; Eneladusvirus; Eneladusvirus BF		615.0	Serratia marcescens	Bacteria; Pseudomonadota; Gammaproteobacteria; Enterobacterales; Yersiniaceae; Serratia	Bacteria
YP_006987601.1	YP_006987601.1	1	1141136.0	Cronobacter phage vB_CsaM_GAP32	Viruses; Duplodnaviria; Heunggongvirae; Uroviricota; Caudoviricetes; Mimasvirus; Mimasvirus GAP32		28141.0	Cronobacter sakazakii	Bacteria; Pseudomonadota; Gammaproteobacteria; Enterobacterales; Enterobacteriaceae; Cronobacter	Bacteria
YP_006987600.1	YP_006987600.1	4	1141136.0	Cronobacter phage vB_CsaM_GAP32	Viruses; Duplodnaviria; Heunggongvirae; Uroviricota; Caudoviricetes; Mimasvirus; Mimasvirus GAP32		28141.0	Cronobacter sakazakii	Bacteria; Pseudomonadota; Gammaproteobacteria; Enterobacterales; Enterobacteriaceae; Cronobacter	Bacteria
YP_006987600.1	YP_009595049.1	4	2772511.0	Pectinobacterium phage vB_PcaM_CBB	Viruses; Duplodnaviria; Heunggongvirae; Uroviricota; Caudoviricetes; Mimasvirus; Mimasvirus CBB		555.0	Pectobacterium carotovorum subsp. carotovorum	Bacteria; Pseudomonadota; Gammaproteobacteria; Enterobacterales; Pectobacteriaceae; Pectobacterium; Pectobacterium carotovorum	Bacteria
YP_006987600.1	YP_009624106.1	4	2052742.0	Yersinia phage fHe-Yen9-04	Viruses; Duplodnaviria; Heunggongvirae; Uroviricota; Caudoviricetes; Eneladusvirus; Eneladusvirus Yen904		629.0	Yersinia	Bacteria; Pseudomonadota; Gammaproteobacteria; Enterobacterales; Yersiniaceae	Bacteria
YP_006987600.1	YP_009599999.1	4	1962671.0	Serratia phage BF	Viruses; Duplodnaviria; Heunggongvirae; Uroviricota; Caudoviricetes; Eneladusvirus; Eneladusvirus BF		615.0	Serratia marcescens	Bacteria; Pseudomonadota; Gammaproteobacteria; Enterobacterales; Yersiniaceae; Serratia	Bacteria
YP_006987596.1	YP_006987596.1	4	1141136.0	Cronobacter phage vB_CsaM_GAP32	Viruses; Duplodnaviria; Heunggongvirae; Uroviricota; Caudoviricetes; Mimasvirus; Mimasvirus GAP32		28141.0	Cronobacter sakazakii	Bacteria; Pseudomonadota; Gammaproteobacteria; Enterobacterales; Enterobacteriaceae; Cronobacter	Bacteria
YP_006987596.1	YP_009595045.1	4	2772511.0	Pectinobacterium phage vB_PcaM_CBB	Viruses; Duplodnaviria; Heunggongvirae; Uroviricota; Caudoviricetes; Mimasvirus; Mimasvirus CBB		555.0	Pectobacterium carotovorum subsp. carotovorum	Bacteria; Pseudomonadota; Gammaproteobacteria; Enterobacterales; Pectobacteriaceae; Pectobacterium; Pectobacterium carotovorum	Bacteria
YP_006987596.1	YP_009624102.1	4	2052742.0	Yersinia phage fHe-Yen9-04	Viruses; Duplodnaviria; Heunggongvirae; Uroviricota; Caudoviricetes; Eneladusvirus; Eneladusvirus Yen904		629.0	Yersinia	Bacteria; Pseudomonadota; Gammaproteobacteria; Enterobacterales; Yersiniaceae	Bacteria
YP_006987596.1	YP_009599994.1	4	1962671.0	Serratia phage BF	Viruses; Duplodnaviria; Heunggongvirae; Uroviricota; Caudoviricetes; Eneladusvirus; Eneladusvirus BF		615.0	Serratia marcescens	Bacteria; Pseudomonadota; Gammaproteobacteria; Enterobacterales; Yersiniaceae; Serratia	Bacteria
YP_006987594.1	YP_006987594.1	4	1141136.0	Cronobacter phage vB_CsaM_GAP32	Viruses; Duplodnaviria; Heunggongvirae; Uroviricota; Caudoviricetes; Mimasvirus; Mimasvirus GAP32		28141.0	Cronobacter sakazakii	Bacteria; Pseudomonadota; Gammaproteobacteria; Enterobacterales; Enterobacteriaceae; Cronobacter	Bacteria
YP_006987594.1	YP_009595043.1	4	2772511.0	Pectinobacterium phage vB_PcaM_CBB	Viruses; Duplodnaviria; Heunggongvirae; Uroviricota; Caudoviricetes; Mimasvirus; Mimasvirus CBB		555.0	Pectobacterium carotovorum subsp. carotovorum	Bacteria; Pseudomonadota; Gammaproteobacteria; Enterobacterales; Pectobacteriaceae; Pectobacterium; Pectobacterium carotovorum	Bacteria
YP_006987594.1	YP_009624100.1	4	2052742.0	Yersinia phage fHe-Yen9-04	Viruses; Duplodnaviria; Heunggongvirae; Uroviricota; Caudoviricetes; Eneladusvirus; Eneladusvirus Yen904		629.0	Yersinia	Bacteria; Pseudomonadota; Gammaproteobacteria; Enterobacterales; Yersiniaceae	Bacteria
YP_006987594.1	YP_009599992.1	4	1962671.0	Serratia phage BF	Viruses; Duplodnaviria; Heunggongvirae; Uroviricota; Caudoviricetes; Eneladusvirus; Eneladusvirus BF		615.0	Serratia marcescens	Bacteria; Pseudomonadota; Gammaproteobacteria; Enterobacterales; Yersiniaceae; Serratia	Bacteria
YP_006987593.1	YP_006987593.1	3	1141136.0	Cronobacter phage vB_CsaM_GAP32	Viruses; Duplodnaviria; Heunggongvirae; Uroviricota; Caudoviricetes; Mimasvirus; Mimasvirus GAP32		28141.0	Cronobacter sakazakii	Bacteria; Pseudomonadota; Gammaproteobacteria; Enterobacterales; Enterobacteriaceae; Cronobacter	Bacteria
YP_006987593.1	YP_009595041.1	3	2772511.0	Pectinobacterium phage vB_PcaM_CBB	Viruses; Duplodnaviria; Heunggongvirae; Uroviricota; Caudoviricetes; Mimasvirus; Mimasvirus CBB		555.0	Pectobacterium carotovorum subsp. carotovorum	Bacteria; Pseudomonadota; Gammaproteobacteria; Enterobacterales; Pectobacteriaceae; Pectobacterium; Pectobacterium carotovorum	Bacteria
YP_006987593.1	YP_009599990.1	3	1962671.0	Serratia phage BF	Viruses; Duplodnaviria; Heunggongvirae; Uroviricota; Caudoviricetes; Eneladusvirus; Eneladusvirus BF		615.0	Serratia marcescens	Bacteria; Pseudomonadota; Gammaproteobacteria; Enterobacterales; Yersiniaceae; Serratia	Bacteria
YP_006987590.1	YP_006987590.1	4	1141136.0	Cronobacter phage vB_CsaM_GAP32	Viruses; Duplodnaviria; Heunggongvirae; Uroviricota; Caudoviricetes; Mimasvirus; Mimasvirus GAP32		28141.0	Cronobacter sakazakii	Bacteria; Pseudomonadota; Gammaproteobacteria; Enterobacterales; Enterobacteriaceae; Cronobacter	Bacteria
YP_006987590.1	YP_009595038.1	4	2772511.0	Pectinobacterium phage vB_PcaM_CBB	Viruses; Duplodnaviria; Heunggongvirae; Uroviricota; Caudoviricetes; Mimasvirus; Mimasvirus CBB		555.0	Pectobacterium carotovorum subsp. carotovorum	Bacteria; Pseudomonadota; Gammaproteobacteria; Enterobacterales; Pectobacteriaceae; Pectobacterium; Pectobacterium carotovorum	Bacteria
YP_006987590.1	YP_009624095.1	4	2052742.0	Yersinia phage fHe-Yen9-04	Viruses; Duplodnaviria; Heunggongvirae; Uroviricota; Caudoviricetes; Eneladusvirus; Eneladusvirus Yen904		629.0	Yersinia	Bacteria; Pseudomonadota; Gammaproteobacteria; Enterobacterales; Yersiniaceae	Bacteria
YP_006987590.1	YP_009599987.1	4	1962671.0	Serratia phage BF	Viruses; Duplodnaviria; Heunggongvirae; Uroviricota; Caudoviricetes; Eneladusvirus; Eneladusvirus BF		615.0	Serratia marcescens	Bacteria; Pseudomonadota; Gammaproteobacteria; Enterobacterales; Yersiniaceae; Serratia	Bacteria
YP_006987587.1	YP_006987587.1	4	1141136.0	Cronobacter phage vB_CsaM_GAP32	Viruses; Duplodnaviria; Heunggongvirae; Uroviricota; Caudoviricetes; Mimasvirus; Mimasvirus GAP32		28141.0	Cronobacter sakazakii	Bacteria; Pseudomonadota; Gammaproteobacteria; Enterobacterales; Enterobacteriaceae; Cronobacter	Bacteria
YP_006987587.1	YP_009595035.1	4	2772511.0	Pectinobacterium phage vB_PcaM_CBB	Viruses; Duplodnaviria; Heunggongvirae; Uroviricota; Caudoviricetes; Mimasvirus; Mimasvirus CBB		555.0	Pectobacterium carotovorum subsp. carotovorum	Bacteria; Pseudomonadota; Gammaproteobacteria; Enterobacterales; Pectobacteriaceae; Pectobacterium; Pectobacterium carotovorum	Bacteria
YP_006987587.1	YP_009624091.1	4	2052742.0	Yersinia phage fHe-Yen9-04	Viruses; Duplodnaviria; Heunggongvirae; Uroviricota; Caudoviricetes; Eneladusvirus; Eneladusvirus Yen904		629.0	Yersinia	Bacteria; Pseudomonadota; Gammaproteobacteria; Enterobacterales; Yersiniaceae	Bacteria
YP_006987587.1	YP_009599983.1	4	1962671.0	Serratia phage BF	Viruses; Duplodnaviria; Heunggongvirae; Uroviricota; Caudoviricetes; Eneladusvirus; Eneladusvirus BF		615.0	Serratia marcescens	Bacteria; Pseudomonadota; Gammaproteobacteria; Enterobacterales; Yersiniaceae; Serratia	Bacteria
YP_006987586.1	YP_006987586.1	4	1141136.0	Cronobacter phage vB_CsaM_GAP32	Viruses; Duplodnaviria; Heunggongvirae; Uroviricota; Caudoviricetes; Mimasvirus; Mimasvirus GAP32		28141.0	Cronobacter sakazakii	Bacteria; Pseudomonadota; Gammaproteobacteria; Enterobacterales; Enterobacteriaceae; Cronobacter	Bacteria
YP_006987586.1	YP_009595034.1	4	2772511.0	Pectinobacterium phage vB_PcaM_CBB	Viruses; Duplodnaviria; Heunggongvirae; Uroviricota; Caudoviricetes; Mimasvirus; Mimasvirus CBB		555.0	Pectobacterium carotovorum subsp. carotovorum	Bacteria; Pseudomonadota; Gammaproteobacteria; Enterobacterales; Pectobacteriaceae; Pectobacterium; Pectobacterium carotovorum	Bacteria
YP_006987586.1	YP_009624090.1	4	2052742.0	Yersinia phage fHe-Yen9-04	Viruses; Duplodnaviria; Heunggongvirae; Uroviricota; Caudoviricetes; Eneladusvirus; Eneladusvirus Yen904		629.0	Yersinia	Bacteria; Pseudomonadota; Gammaproteobacteria; Enterobacterales; Yersiniaceae	Bacteria
YP_006987586.1	YP_009599982.1	4	1962671.0	Serratia phage BF	Viruses; Duplodnaviria; Heunggongvirae; Uroviricota; Caudoviricetes; Eneladusvirus; Eneladusvirus BF		615.0	Serratia marcescens	Bacteria; Pseudomonadota; Gammaproteobacteria; Enterobacterales; Yersiniaceae; Serratia	Bacteria
YP_006987585.1	YP_006987585.1	3	1141136.0	Cronobacter phage vB_CsaM_GAP32	Viruses; Duplodnaviria; Heunggongvirae; Uroviricota; Caudoviricetes; Mimasvirus; Mimasvirus GAP32		28141.0	Cronobacter sakazakii	Bacteria; Pseudomonadota; Gammaproteobacteria; Enterobacterales; Enterobacteriaceae; Cronobacter	Bacteria
YP_006987585.1	YP_009599981.1	3	1962671.0	Serratia phage BF	Viruses; Duplodnaviria; Heunggongvirae; Uroviricota; Caudoviricetes; Eneladusvirus; Eneladusvirus BF		615.0	Serratia marcescens	Bacteria; Pseudomonadota; Gammaproteobacteria; Enterobacterales; Yersiniaceae; Serratia	Bacteria
YP_006987585.1	YP_006987515.1	3	1141136.0	Cronobacter phage vB_CsaM_GAP32	Viruses; Duplodnaviria; Heunggongvirae; Uroviricota; Caudoviricetes; Mimasvirus; Mimasvirus GAP32		28141.0	Cronobacter sakazakii	Bacteria; Pseudomonadota; Gammaproteobacteria; Enterobacterales; Enterobacteriaceae; Cronobacter	Bacteria
YP_006987584.1	YP_006987584.1	4	1141136.0	Cronobacter phage vB_CsaM_GAP32	Viruses; Duplodnaviria; Heunggongvirae; Uroviricota; Caudoviricetes; Mimasvirus; Mimasvirus GAP32		28141.0	Cronobacter sakazakii	Bacteria; Pseudomonadota; Gammaproteobacteria; Enterobacterales; Enterobacteriaceae; Cronobacter	Bacteria
YP_006987584.1	YP_009595032.1	4	2772511.0	Pectinobacterium phage vB_PcaM_CBB	Viruses; Duplodnaviria; Heunggongvirae; Uroviricota; Caudoviricetes; Mimasvirus; Mimasvirus CBB		555.0	Pectobacterium carotovorum subsp. carotovorum	Bacteria; Pseudomonadota; Gammaproteobacteria; Enterobacterales; Pectobacteriaceae; Pectobacterium; Pectobacterium carotovorum	Bacteria
YP_006987584.1	YP_009599980.1	4	1962671.0	Serratia phage BF	Viruses; Duplodnaviria; Heunggongvirae; Uroviricota; Caudoviricetes; Eneladusvirus; Eneladusvirus BF		615.0	Serratia marcescens	Bacteria; Pseudomonadota; Gammaproteobacteria; Enterobacterales; Yersiniaceae; Serratia	Bacteria
YP_006987584.1	YP_009624089.1	4	2052742.0	Yersinia phage fHe-Yen9-04	Viruses; Duplodnaviria; Heunggongvirae; Uroviricota; Caudoviricetes; Eneladusvirus; Eneladusvirus Yen904		629.0	Yersinia	Bacteria; Pseudomonadota; Gammaproteobacteria; Enterobacterales; Yersiniaceae	Bacteria
YP_006987583.1	YP_006987583.1	2	1141136.0	Cronobacter phage vB_CsaM_GAP32	Viruses; Duplodnaviria; Heunggongvirae; Uroviricota; Caudoviricetes; Mimasvirus; Mimasvirus GAP32		28141.0	Cronobacter sakazakii	Bacteria; Pseudomonadota; Gammaproteobacteria; Enterobacterales; Enterobacteriaceae; Cronobacter	Bacteria
YP_006987583.1	YP_009595031.1	2	2772511.0	Pectinobacterium phage vB_PcaM_CBB	Viruses; Duplodnaviria; Heunggongvirae; Uroviricota; Caudoviricetes; Mimasvirus; Mimasvirus CBB		555.0	Pectobacterium carotovorum subsp. carotovorum	Bacteria; Pseudomonadota; Gammaproteobacteria; Enterobacterales; Pectobacteriaceae; Pectobacterium; Pectobacterium carotovorum	Bacteria
YP_006987581.1	YP_006987581.1	4	1141136.0	Cronobacter phage vB_CsaM_GAP32	Viruses; Duplodnaviria; Heunggongvirae; Uroviricota; Caudoviricetes; Mimasvirus; Mimasvirus GAP32		28141.0	Cronobacter sakazakii	Bacteria; Pseudomonadota; Gammaproteobacteria; Enterobacterales; Enterobacteriaceae; Cronobacter	Bacteria
YP_006987581.1	YP_009595029.1	4	2772511.0	Pectinobacterium phage vB_PcaM_CBB	Viruses; Duplodnaviria; Heunggongvirae; Uroviricota; Caudoviricetes; Mimasvirus; Mimasvirus CBB		555.0	Pectobacterium carotovorum subsp. carotovorum	Bacteria; Pseudomonadota; Gammaproteobacteria; Enterobacterales; Pectobacteriaceae; Pectobacterium; Pectobacterium carotovorum	Bacteria
YP_006987581.1	YP_009624087.1	4	2052742.0	Yersinia phage fHe-Yen9-04	Viruses; Duplodnaviria; Heunggongvirae; Uroviricota; Caudoviricetes; Eneladusvirus; Eneladusvirus Yen904		629.0	Yersinia	Bacteria; Pseudomonadota; Gammaproteobacteria; Enterobacterales; Yersiniaceae	Bacteria
YP_006987581.1	YP_009599978.1	4	1962671.0	Serratia phage BF	Viruses; Duplodnaviria; Heunggongvirae; Uroviricota; Caudoviricetes; Eneladusvirus; Eneladusvirus BF		615.0	Serratia marcescens	Bacteria; Pseudomonadota; Gammaproteobacteria; Enterobacterales; Yersiniaceae; Serratia	Bacteria
YP_006987580.1	YP_006987580.1	2	1141136.0	Cronobacter phage vB_CsaM_GAP32	Viruses; Duplodnaviria; Heunggongvirae; Uroviricota; Caudoviricetes; Mimasvirus; Mimasvirus GAP32		28141.0	Cronobacter sakazakii	Bacteria; Pseudomonadota; Gammaproteobacteria; Enterobacterales; Enterobacteriaceae; Cronobacter	Bacteria
YP_006987580.1	YP_009624086.1	2	2052742.0	Yersinia phage fHe-Yen9-04	Viruses; Duplodnaviria; Heunggongvirae; Uroviricota; Caudoviricetes; Eneladusvirus; Eneladusvirus Yen904		629.0	Yersinia	Bacteria; Pseudomonadota; Gammaproteobacteria; Enterobacterales; Yersiniaceae	Bacteria
YP_006906585.1	YP_006906585.1	1	1229786.0	Propionibacterium phage P101A	Viruses; Duplodnaviria; Heunggongvirae; Uroviricota; Caudoviricetes; Pahexavirus; Pahexavirus P101A		1747.0	Cutibacterium acnes	Bacteria; Terrabacteria group; Actinomycetota; Actinomycetes; Propionibacteriales; Propionibacteriaceae; Cutibacterium	Bacteria
YP_006906485.1	YP_006906485.1	68	1229784.0	Propionibacterium phage P14	Viruses; Duplodnaviria; Heunggongvirae; Uroviricota; Caudoviricetes; Pahexavirus; Pahexavirus P144		1747.0	Cutibacterium acnes	Bacteria; Terrabacteria group; Actinomycetota; Actinomycetes; Propionibacteriales; Propionibacteriaceae; Cutibacterium	Bacteria
YP_006906485.1	YP_009191381.1	68	1747271.0	Propionibacterium phage PA1-14	Viruses; Duplodnaviria; Heunggongvirae; Uroviricota; Caudoviricetes; Pahexavirus; unclassified Pahexavirus		1747.0	Cutibacterium acnes	Bacteria; Terrabacteria group; Actinomycetota; Actinomycetes; Propionibacteriales; Propionibacteriaceae; Cutibacterium	Bacteria
YP_006906485.1	YP_009603799.1	68	1500824.0	Propionibacterium phage PHL151N00	Viruses; Duplodnaviria; Heunggongvirae; Uroviricota; Caudoviricetes; Pahexavirus; Pahexavirus PHL151N00		1747.0	Cutibacterium acnes	Bacteria; Terrabacteria group; Actinomycetota; Actinomycetes; Propionibacteriales; Propionibacteriaceae; Cutibacterium	Bacteria
YP_006906485.1	YP_009603753.1	68	1500819.0	Propionibacterium phage PHL117M01	Viruses; Duplodnaviria; Heunggongvirae; Uroviricota; Caudoviricetes; Pahexavirus; Pahexavirus PHL117M01		1747.0	Cutibacterium acnes	Bacteria; Terrabacteria group; Actinomycetota; Actinomycetes; Propionibacteriales; Propionibacteriaceae; Cutibacterium	Bacteria
YP_006906485.1	YP_009603706.1	68	1500810.0	Propionibacterium phage PHL082M03	Viruses; Duplodnaviria; Heunggongvirae; Uroviricota; Caudoviricetes; Pahexavirus; Pahexavirus PHL082M03		1747.0	Cutibacterium acnes	Bacteria; Terrabacteria group; Actinomycetota; Actinomycetes; Propionibacteriales; Propionibacteriaceae; Cutibacterium	Bacteria
YP_006906485.1	YP_009603663.1	68	1655013.0	Propionibacterium phage Keiki	Viruses; Duplodnaviria; Heunggongvirae; Uroviricota; Caudoviricetes; Pahexavirus; Pahexavirus keiki		1747.0	Cutibacterium acnes	Bacteria; Terrabacteria group; Actinomycetota; Actinomycetes; Propionibacteriales; Propionibacteriaceae; Cutibacterium	Bacteria
YP_006906485.1	YP_009292074.1	68	1654780.0	Propionibacterium phage Enoki	Viruses; Duplodnaviria; Heunggongvirae; Uroviricota; Caudoviricetes; Pahexavirus; unclassified Pahexavirus		1747.0	Cutibacterium acnes	Bacteria; Terrabacteria group; Actinomycetota; Actinomycetes; Propionibacteriales; Propionibacteriaceae; Cutibacterium	Bacteria
YP_006906485.1	YP_009288361.1	68	1654740.0	Propionibacterium phage BruceLethal	Viruses; Duplodnaviria; Heunggongvirae; Uroviricota; Caudoviricetes; Pahexavirus; unclassified Pahexavirus		1747.0	Cutibacterium acnes	Bacteria; Terrabacteria group; Actinomycetota; Actinomycetes; Propionibacteriales; Propionibacteriaceae; Cutibacterium	Bacteria
YP_006906485.1	YP_009277913.1	68	1654781.0	Propionibacterium phage Moyashi	Viruses; Duplodnaviria; Heunggongvirae; Uroviricota; Caudoviricetes; Pahexavirus; unclassified Pahexavirus		1747.0	Cutibacterium acnes	Bacteria; Terrabacteria group; Actinomycetota; Actinomycetes; Propionibacteriales; Propionibacteriaceae; Cutibacterium	Bacteria
YP_006906485.1	YP_009214912.1	68	1690805.0	Propionibacterium phage PAC1	Viruses; Duplodnaviria; Heunggongvirae; Uroviricota; Caudoviricetes; Pahexavirus; unclassified Pahexavirus		1747.0	Cutibacterium acnes	Bacteria; Terrabacteria group; Actinomycetota; Actinomycetes; Propionibacteriales; Propionibacteriaceae; Cutibacterium	Bacteria
YP_006906485.1	YP_009160317.1	68	1655017.0	Propionibacterium phage Ouroboros	Viruses; Duplodnaviria; Heunggongvirae; Uroviricota; Caudoviricetes; Pahexavirus; Pahexavirus ouroboros		1747.0	Cutibacterium acnes	Bacteria; Terrabacteria group; Actinomycetota; Actinomycetes; Propionibacteriales; Propionibacteriaceae; Cutibacterium	Bacteria
YP_006906485.1	YP_009160272.1	68	1655012.0	Propionibacterium phage Attacne	Viruses; Duplodnaviria; Heunggongvirae; Uroviricota; Caudoviricetes; Pahexavirus; Pahexavirus attacne		1747.0	Cutibacterium acnes	Bacteria; Terrabacteria group; Actinomycetota; Actinomycetes; Propionibacteriales; Propionibacteriaceae; Cutibacterium	Bacteria
YP_006906485.1	YP_009160227.1	68	1655015.0	Propionibacterium phage Lauchelly	Viruses; Duplodnaviria; Heunggongvirae; Uroviricota; Caudoviricetes; Pahexavirus; Pahexavirus lauchelly		1747.0	Cutibacterium acnes	Bacteria; Terrabacteria group; Actinomycetota; Actinomycetes; Propionibacteriales; Propionibacteriaceae; Cutibacterium	Bacteria
YP_006906485.1	YP_009160182.1	68	1655021.0	Propionibacterium phage Solid	Viruses; Duplodnaviria; Heunggongvirae; Uroviricota; Caudoviricetes; Pahexavirus; Pahexavirus solid		1747.0	Cutibacterium acnes	Bacteria; Terrabacteria group; Actinomycetota; Actinomycetes; Propionibacteriales; Propionibacteriaceae; Cutibacterium	Bacteria
YP_006906485.1	YP_009160137.1	68	1655019.0	Propionibacterium phage Procrass1	Viruses; Duplodnaviria; Heunggongvirae; Uroviricota; Caudoviricetes; Pahexavirus; Pahexavirus procrass1		1747.0	Cutibacterium acnes	Bacteria; Terrabacteria group; Actinomycetota; Actinomycetes; Propionibacteriales; Propionibacteriaceae; Cutibacterium	Bacteria
YP_006906485.1	YP_009160093.1	68	1655014.0	Propionibacterium phage Kubed	Viruses; Duplodnaviria; Heunggongvirae; Uroviricota; Caudoviricetes; Pahexavirus; Pahexavirus kubed		1747.0	Cutibacterium acnes	Bacteria; Terrabacteria group; Actinomycetota; Actinomycetes; Propionibacteriales; Propionibacteriaceae; Cutibacterium	Bacteria
YP_006906485.1	YP_009160046.1	68	1655020.0	Propionibacterium phage SKKY	Viruses; Duplodnaviria; Heunggongvirae; Uroviricota; Caudoviricetes; Pahexavirus; Pahexavirus SKKY		1747.0	Cutibacterium acnes	Bacteria; Terrabacteria group; Actinomycetota; Actinomycetes; Propionibacteriales; Propionibacteriaceae; Cutibacterium	Bacteria
YP_006906485.1	YP_009160002.1	68	1655018.0	Propionibacterium phage Pirate	Viruses; Duplodnaviria; Heunggongvirae; Uroviricota; Caudoviricetes; Pahexavirus; Pahexavirus pirate		1747.0	Cutibacterium acnes	Bacteria; Terrabacteria group; Actinomycetota; Actinomycetes; Propionibacteriales; Propionibacteriaceae; Cutibacterium	Bacteria
YP_006906485.1	YP_009159956.1	68	1655022.0	Propionibacterium phage Stormborn	Viruses; Duplodnaviria; Heunggongvirae; Uroviricota; Caudoviricetes; Pahexavirus; Pahexavirus stormborn		1747.0	Cutibacterium acnes	Bacteria; Terrabacteria group; Actinomycetota; Actinomycetes; Propionibacteriales; Propionibacteriaceae; Cutibacterium	Bacteria
YP_006906485.1	YP_009159912.1	68	1655023.0	Propionibacterium phage Wizzo	Viruses; Duplodnaviria; Heunggongvirae; Uroviricota; Caudoviricetes; Pahexavirus; Pahexavirus wizzo		1747.0	Cutibacterium acnes	Bacteria; Terrabacteria group; Actinomycetota; Actinomycetes; Propionibacteriales; Propionibacteriaceae; Cutibacterium	Bacteria
YP_006906485.1	YP_009159866.1	68	1655016.0	Propionibacterium phage MrAK	Viruses; Duplodnaviria; Heunggongvirae; Uroviricota; Caudoviricetes; Pahexavirus; Pahexavirus mrAK		1747.0	Cutibacterium acnes	Bacteria; Terrabacteria group; Actinomycetota; Actinomycetes; Propionibacteriales; Propionibacteriaceae; Cutibacterium	Bacteria
YP_006906485.1	YP_009152744.1	68	1500829.0	Propionibacterium phage PHL194M00	Viruses; Duplodnaviria; Heunggongvirae; Uroviricota; Caudoviricetes; Pahexavirus; Pahexavirus PHL194M00		1747.0	Cutibacterium acnes	Bacteria; Terrabacteria group; Actinomycetota; Actinomycetes; Propionibacteriales; Propionibacteriaceae; Cutibacterium	Bacteria
YP_006906485.1	YP_009152699.1	68	1500801.0	Propionibacterium phage PHL041M10	Viruses; Duplodnaviria; Heunggongvirae; Uroviricota; Caudoviricetes; Pahexavirus; Pahexavirus PHL041M10		1747.0	Cutibacterium acnes	Bacteria; Terrabacteria group; Actinomycetota; Actinomycetes; Propionibacteriales; Propionibacteriaceae; Cutibacterium	Bacteria
YP_006906485.1	YP_009152628.1	68	1500821.0	Propionibacterium phage PHL141N00	Viruses; Duplodnaviria; Heunggongvirae; Uroviricota; Caudoviricetes; Pahexavirus; Pahexavirus PHL141N00		1747.0	Cutibacterium acnes	Bacteria; Terrabacteria group; Actinomycetota; Actinomycetes; Propionibacteriales; Propionibacteriaceae; Cutibacterium	Bacteria
YP_006906485.1	YP_009152444.1	68	1500825.0	Propionibacterium phage PHL152M00	Viruses; Duplodnaviria; Heunggongvirae; Uroviricota; Caudoviricetes; Pahexavirus; Pahexavirus PHL152M00		1747.0	Cutibacterium acnes	Bacteria; Terrabacteria group; Actinomycetota; Actinomycetes; Propionibacteriales; Propionibacteriaceae; Cutibacterium	Bacteria
YP_006906485.1	YP_009152399.1	68	1500813.0	Propionibacterium phage PHL092M00	Viruses; Duplodnaviria; Heunggongvirae; Uroviricota; Caudoviricetes; Pahexavirus; Pahexavirus PHL092M00		1747.0	Cutibacterium acnes	Bacteria; Terrabacteria group; Actinomycetota; Actinomycetes; Propionibacteriales; Propionibacteriaceae; Cutibacterium	Bacteria
YP_006906485.1	YP_009152093.1	68	1500805.0	Propionibacterium phage PHL067M01	Viruses; Duplodnaviria; Heunggongvirae; Uroviricota; Caudoviricetes; Pahexavirus; Pahexavirus PHL067M01		1747.0	Cutibacterium acnes	Bacteria; Terrabacteria group; Actinomycetota; Actinomycetes; Propionibacteriales; Propionibacteriaceae; Cutibacterium	Bacteria
YP_006906485.1	YP_009151892.1	68	1500832.0	Propionibacterium phage PHL308M00	Viruses; Duplodnaviria; Heunggongvirae; Uroviricota; Caudoviricetes; Pahexavirus; Pahexavirus PHL308M00		1747.0	Cutibacterium acnes	Bacteria; Terrabacteria group; Actinomycetota; Actinomycetes; Propionibacteriales; Propionibacteriaceae; Cutibacterium	Bacteria
YP_006906485.1	YP_009151556.1	68	1500800.0	Propionibacterium phage PHL030N00	Viruses; Duplodnaviria; Heunggongvirae; Uroviricota; Caudoviricetes; Pahexavirus; Pahexavirus PHL117M01		1747.0	Cutibacterium acnes	Bacteria; Terrabacteria group; Actinomycetota; Actinomycetes; Propionibacteriales; Propionibacteriaceae; Cutibacterium	Bacteria
YP_006906485.1	YP_009151416.1	68	1500828.0	Propionibacterium phage PHL179M00	Viruses; Duplodnaviria; Heunggongvirae; Uroviricota; Caudoviricetes; Pahexavirus; Pahexavirus PHL179M00		1747.0	Cutibacterium acnes	Bacteria; Terrabacteria group; Actinomycetota; Actinomycetes; Propionibacteriales; Propionibacteriaceae; Cutibacterium	Bacteria
YP_006906485.1	YP_009151237.1	68	1500820.0	Propionibacterium phage PHL132N00	Viruses; Duplodnaviria; Heunggongvirae; Uroviricota; Caudoviricetes; Pahexavirus; Pahexavirus PHL132N00		1747.0	Cutibacterium acnes	Bacteria; Terrabacteria group; Actinomycetota; Actinomycetes; Propionibacteriales; Propionibacteriaceae; Cutibacterium	Bacteria
YP_006906485.1	YP_009150281.1	68	1500816.0	Propionibacterium phage PHL116M00	Viruses; Duplodnaviria; Heunggongvirae; Uroviricota; Caudoviricetes; Pahexavirus; Pahexavirus PHL116M00		1747.0	Cutibacterium acnes	Bacteria; Terrabacteria group; Actinomycetota; Actinomycetes; Propionibacteriales; Propionibacteriaceae; Cutibacterium	Bacteria
YP_006906485.1	YP_009150237.1	68	1500812.0	Propionibacterium phage PHL085N00	Viruses; Duplodnaviria; Heunggongvirae; Uroviricota; Caudoviricetes; Pahexavirus; Pahexavirus PHL037M02		1747.0	Cutibacterium acnes	Bacteria; Terrabacteria group; Actinomycetota; Actinomycetes; Propionibacteriales; Propionibacteriaceae; Cutibacterium	Bacteria
YP_006906485.1	YP_009149952.1	68	1500799.0	Propionibacterium phage PHL025M00	Viruses; Duplodnaviria; Heunggongvirae; Uroviricota; Caudoviricetes; Pahexavirus; Pahexavirus PHL025M00		1747.0	Cutibacterium acnes	Bacteria; Terrabacteria group; Actinomycetota; Actinomycetes; Propionibacteriales; Propionibacteriaceae; Cutibacterium	Bacteria
YP_006906485.1	YP_009149554.1	68	1500831.0	Propionibacterium phage PHL301M00	Viruses; Duplodnaviria; Heunggongvirae; Uroviricota; Caudoviricetes; Pahexavirus; Pahexavirus PHL301M00		1747.0	Cutibacterium acnes	Bacteria; Terrabacteria group; Actinomycetota; Actinomycetes; Propionibacteriales; Propionibacteriaceae; Cutibacterium	Bacteria
YP_006906485.1	YP_009148354.1	68	1500823.0	Propionibacterium phage PHL151M00	Viruses; Duplodnaviria; Heunggongvirae; Uroviricota; Caudoviricetes; Pahexavirus; Pahexavirus PHL151M00		1747.0	Cutibacterium acnes	Bacteria; Terrabacteria group; Actinomycetota; Actinomycetes; Propionibacteriales; Propionibacteriaceae; Cutibacterium	Bacteria
YP_006906485.1	YP_009148309.1	68	1500827.0	Propionibacterium phage PHL171M01	Viruses; Duplodnaviria; Heunggongvirae; Uroviricota; Caudoviricetes; Pahexavirus; Pahexavirus PHL171M01		1747.0	Cutibacterium acnes	Bacteria; Terrabacteria group; Actinomycetota; Actinomycetes; Propionibacteriales; Propionibacteriaceae; Cutibacterium	Bacteria
YP_006906485.1	YP_009147262.1	68	1500798.0	Propionibacterium phage PHL009M11	Viruses; Duplodnaviria; Heunggongvirae; Uroviricota; Caudoviricetes; Pahexavirus; Pahexavirus PHL009M11		1747.0	Cutibacterium acnes	Bacteria; Terrabacteria group; Actinomycetota; Actinomycetes; Propionibacteriales; Propionibacteriaceae; Cutibacterium	Bacteria
YP_006906485.1	YP_009146931.1	68	1500807.0	Propionibacterium phage PHL070N00	Viruses; Duplodnaviria; Heunggongvirae; Uroviricota; Caudoviricetes; Pahexavirus; Pahexavirus PHL070N00		1747.0	Cutibacterium acnes	Bacteria; Terrabacteria group; Actinomycetota; Actinomycetes; Propionibacteriales; Propionibacteriaceae; Cutibacterium	Bacteria
YP_006906485.1	YP_009153912.1	68	1500826.0	Propionibacterium phage PHL163M00	Viruses; Duplodnaviria; Heunggongvirae; Uroviricota; Caudoviricetes; Pahexavirus; Pahexavirus PHL163M00		1747.0	Cutibacterium acnes	Bacteria; Terrabacteria group; Actinomycetota; Actinomycetes; Propionibacteriales; Propionibacteriaceae; Cutibacterium	Bacteria
YP_006906485.1	YP_009153596.1	68	1500818.0	Propionibacterium phage PHL117M00	Viruses; Duplodnaviria; Heunggongvirae; Uroviricota; Caudoviricetes; Pahexavirus; Pahexavirus PHL117M00		1747.0	Cutibacterium acnes	Bacteria; Terrabacteria group; Actinomycetota; Actinomycetes; Propionibacteriales; Propionibacteriaceae; Cutibacterium	Bacteria
YP_006906485.1	YP_009153287.1	68	1500814.0	Propionibacterium phage PHL095N00	Viruses; Duplodnaviria; Heunggongvirae; Uroviricota; Caudoviricetes; Pahexavirus; Pahexavirus PHL095N00		1747.0	Cutibacterium acnes	Bacteria; Terrabacteria group; Actinomycetota; Actinomycetes; Propionibacteriales; Propionibacteriaceae; Cutibacterium	Bacteria
YP_006906485.1	YP_009153242.1	68	1500802.0	Propionibacterium phage PHL055N00	Viruses; Duplodnaviria; Heunggongvirae; Uroviricota; Caudoviricetes; Pahexavirus; Pahexavirus PHL117M00		1747.0	Cutibacterium acnes	Bacteria; Terrabacteria group; Actinomycetota; Actinomycetes; Propionibacteriales; Propionibacteriaceae; Cutibacterium	Bacteria
YP_006906485.1	YP_009151431.1	68	1498188.0	Propionibacterium phage Pacnes 2012-15	Viruses; Duplodnaviria; Heunggongvirae; Uroviricota; Caudoviricetes; Pahexavirus; Pahexavirus pacnes201215		1747.0	Cutibacterium acnes	Bacteria; Terrabacteria group; Actinomycetota; Actinomycetes; Propionibacteriales; Propionibacteriaceae; Cutibacterium	Bacteria
YP_006906485.1	YP_009145852.1	68	1500830.0	Propionibacterium phage PHL199M00	Viruses; Duplodnaviria; Heunggongvirae; Uroviricota; Caudoviricetes; Pahexavirus; Pahexavirus PHL199M00		1747.0	Cutibacterium acnes	Bacteria; Terrabacteria group; Actinomycetota; Actinomycetes; Propionibacteriales; Propionibacteriaceae; Cutibacterium	Bacteria
YP_006906485.1	YP_009145807.1	68	1500822.0	Propionibacterium phage PHL150M00	Viruses; Duplodnaviria; Heunggongvirae; Uroviricota; Caudoviricetes; Pahexavirus; Pahexavirus PHL308M00		1747.0	Cutibacterium acnes	Bacteria; Terrabacteria group; Actinomycetota; Actinomycetes; Propionibacteriales; Propionibacteriaceae; Cutibacterium	Bacteria
YP_006906485.1	YP_008531944.1	68	1235653.0	Propionibacterium phage PHL111M01	Viruses; Duplodnaviria; Heunggongvirae; Uroviricota; Caudoviricetes; Pahexavirus; Pahexavirus PHL111M01		1747.0	Cutibacterium acnes	Bacteria; Terrabacteria group; Actinomycetota; Actinomycetes; Propionibacteriales; Propionibacteriaceae; Cutibacterium	Bacteria
YP_006906485.1	YP_008531900.1	68	1235655.0	Propionibacterium phage PHL113M01	Viruses; Duplodnaviria; Heunggongvirae; Uroviricota; Caudoviricetes; Pahexavirus; Pahexavirus PHL113M01		1747.0	Cutibacterium acnes	Bacteria; Terrabacteria group; Actinomycetota; Actinomycetes; Propionibacteriales; Propionibacteriaceae; Cutibacterium	Bacteria
YP_006906485.1	YP_008531854.1	68	1235656.0	Propionibacterium phage PHL114L00	Viruses; Duplodnaviria; Heunggongvirae; Uroviricota; Caudoviricetes; Pahexavirus; Pahexavirus PHL114L00		1747.0	Cutibacterium acnes	Bacteria; Terrabacteria group; Actinomycetota; Actinomycetes; Propionibacteriales; Propionibacteriaceae; Cutibacterium	Bacteria
YP_006906485.1	YP_008531809.1	68	1235646.0	Propionibacterium phage PHL037M02	Viruses; Duplodnaviria; Heunggongvirae; Uroviricota; Caudoviricetes; Pahexavirus; Pahexavirus PHL037M02		1747.0	Cutibacterium acnes	Bacteria; Terrabacteria group; Actinomycetota; Actinomycetes; Propionibacteriales; Propionibacteriaceae; Cutibacterium	Bacteria
YP_006906485.1	YP_008531763.1	68	1235647.0	Propionibacterium phage PHL060L00	Viruses; Duplodnaviria; Heunggongvirae; Uroviricota; Caudoviricetes; Pahexavirus; Pahexavirus PHL060L00		1747.0	Cutibacterium acnes	Bacteria; Terrabacteria group; Actinomycetota; Actinomycetes; Propionibacteriales; Propionibacteriaceae; Cutibacterium	Bacteria
YP_006906485.1	YP_008531718.1	68	1235650.0	Propionibacterium phage PHL071N05	Viruses; Duplodnaviria; Heunggongvirae; Uroviricota; Caudoviricetes; Pahexavirus; Pahexavirus PHL071N05		1747.0	Cutibacterium acnes	Bacteria; Terrabacteria group; Actinomycetota; Actinomycetes; Propionibacteriales; Propionibacteriaceae; Cutibacterium	Bacteria
YP_006906485.1	YP_008531673.1	68	1235645.0	Propionibacterium phage PHL010M04	Viruses; Duplodnaviria; Heunggongvirae; Uroviricota; Caudoviricetes; Pahexavirus; Pahexavirus PHL151N00		1747.0	Cutibacterium acnes	Bacteria; Terrabacteria group; Actinomycetota; Actinomycetes; Propionibacteriales; Propionibacteriaceae; Cutibacterium	Bacteria
YP_006906485.1	YP_008531628.1	68	1235649.0	Propionibacterium phage PHL067M10	Viruses; Duplodnaviria; Heunggongvirae; Uroviricota; Caudoviricetes; Pahexavirus; Pahexavirus PHL067M01		1747.0	Cutibacterium acnes	Bacteria; Terrabacteria group; Actinomycetota; Actinomycetes; Propionibacteriales; Propionibacteriaceae; Cutibacterium	Bacteria
YP_006906485.1	YP_008531582.1	68	1235654.0	Propionibacterium phage PHL112N00	Viruses; Duplodnaviria; Heunggongvirae; Uroviricota; Caudoviricetes; Pahexavirus; Pahexavirus PHL112N00		1747.0	Cutibacterium acnes	Bacteria; Terrabacteria group; Actinomycetota; Actinomycetes; Propionibacteriales; Propionibacteriaceae; Cutibacterium	Bacteria
YP_006906485.1	YP_006907122.1	68	1229794.0	Propionibacterium phage ATCC29399B_C	Viruses; Duplodnaviria; Heunggongvirae; Uroviricota; Caudoviricetes; Pahexavirus; Pahexavirus ATCC29399BC		1747.0	Cutibacterium acnes	Bacteria; Terrabacteria group; Actinomycetota; Actinomycetes; Propionibacteriales; Propionibacteriaceae; Cutibacterium	Bacteria
YP_006906485.1	YP_006907168.1	68	1229789.0	Propionibacterium phage P100D	Viruses; Duplodnaviria; Heunggongvirae; Uroviricota; Caudoviricetes; Pahexavirus; Pahexavirus P100D		1747.0	Cutibacterium acnes	Bacteria; Terrabacteria group; Actinomycetota; Actinomycetes; Propionibacteriales; Propionibacteriaceae; Cutibacterium	Bacteria
YP_006906485.1	YP_006907036.1	68	1229788.0	Propionibacterium phage P105	Viruses; Duplodnaviria; Heunggongvirae; Uroviricota; Caudoviricetes; Pahexavirus; Pahexavirus P105		1747.0	Cutibacterium acnes	Bacteria; Terrabacteria group; Actinomycetota; Actinomycetes; Propionibacteriales; Propionibacteriaceae; Cutibacterium	Bacteria
YP_006906485.1	YP_006906935.1	68	1229793.0	Propionibacterium phage ATCC29399B_T	Viruses; Duplodnaviria; Heunggongvirae; Uroviricota; Caudoviricetes; Pahexavirus; Pahexavirus ATCC29399BT		1747.0	Cutibacterium acnes	Bacteria; Terrabacteria group; Actinomycetota; Actinomycetes; Propionibacteriales; Propionibacteriaceae; Cutibacterium	Bacteria
YP_006906485.1	YP_006906811.1	68	1229787.0	Propionibacterium phage P104A	Viruses; Duplodnaviria; Heunggongvirae; Uroviricota; Caudoviricetes; Pahexavirus; Pahexavirus P104A		1747.0	Cutibacterium acnes	Bacteria; Terrabacteria group; Actinomycetota; Actinomycetes; Propionibacteriales; Propionibacteriaceae; Cutibacterium	Bacteria
YP_006906485.1	YP_006906626.1	68	1229792.0	Propionibacterium phage P1.1	Viruses; Duplodnaviria; Heunggongvirae; Uroviricota; Caudoviricetes; Pahexavirus; Pahexavirus P11		1747.0	Cutibacterium acnes	Bacteria; Terrabacteria group; Actinomycetota; Actinomycetes; Propionibacteriales; Propionibacteriaceae; Cutibacterium	Bacteria
YP_006906485.1	YP_006906579.1	68	1229786.0	Propionibacterium phage P101A	Viruses; Duplodnaviria; Heunggongvirae; Uroviricota; Caudoviricetes; Pahexavirus; Pahexavirus P101A		1747.0	Cutibacterium acnes	Bacteria; Terrabacteria group; Actinomycetota; Actinomycetes; Propionibacteriales; Propionibacteriaceae; Cutibacterium	Bacteria
YP_006906485.1	YP_006906532.1	68	1229791.0	Propionibacterium phage P100_1	Viruses; Duplodnaviria; Heunggongvirae; Uroviricota; Caudoviricetes; Pahexavirus; Pahexavirus P1001		1747.0	Cutibacterium acnes	Bacteria; Terrabacteria group; Actinomycetota; Actinomycetes; Propionibacteriales; Propionibacteriaceae; Cutibacterium	Bacteria
YP_006906485.1	YP_006906440.1	68	1229790.0	Propionibacterium phage P100_A	Viruses; Duplodnaviria; Heunggongvirae; Uroviricota; Caudoviricetes; Pahexavirus; Pahexavirus P100A		1747.0	Cutibacterium acnes	Bacteria; Terrabacteria group; Actinomycetota; Actinomycetes; Propionibacteriales; Propionibacteriaceae; Cutibacterium	Bacteria
YP_006906485.1	YP_006906065.1	68	1229782.0	Propionibacterium phage P9.1	Viruses; Duplodnaviria; Heunggongvirae; Uroviricota; Caudoviricetes; Pahexavirus; Pahexavirus P91		1747.0	Cutibacterium acnes	Bacteria; Terrabacteria group; Actinomycetota; Actinomycetes; Propionibacteriales; Propionibacteriaceae; Cutibacterium	Bacteria
YP_006906485.1	YP_004414789.1	68	504501.0	Propionibacterium phage PAD20	Viruses; Duplodnaviria; Heunggongvirae; Uroviricota; Caudoviricetes; Pahexavirus; Pahexavirus PAD20		1747.0	Cutibacterium acnes	Bacteria; Terrabacteria group; Actinomycetota; Actinomycetes; Propionibacteriales; Propionibacteriaceae; Cutibacterium	Bacteria
YP_006906485.1	YP_004414743.1	68	504553.0	Propionibacterium phage PAS50	Viruses; Duplodnaviria; Heunggongvirae; Uroviricota; Caudoviricetes; Pahexavirus; Pahexavirus PAS50		1747.0	Cutibacterium acnes	Bacteria; Terrabacteria group; Actinomycetota; Actinomycetes; Propionibacteriales; Propionibacteriaceae; Cutibacterium	Bacteria
YP_006906485.1	YP_001285615.1	68	376758.0	Propionibacterium phage PA6	Viruses; Duplodnaviria; Heunggongvirae; Uroviricota; Caudoviricetes; Pahexavirus; Pahexavirus PA6		1747.0	Cutibacterium acnes	Bacteria; Terrabacteria group; Actinomycetota; Actinomycetes; Propionibacteriales; Propionibacteriaceae; Cutibacterium	Bacteria
YP_006383676.1	YP_006383676.1	3	1129194.0	Xanthomonas phage vB_XveM_DIBBI	Viruses; Duplodnaviria; Heunggongvirae; Uroviricota; Caudoviricetes; Dibbivirus; Dibbivirus DIBBI		56460.0	Xanthomonas vesicatoria	Bacteria; Pseudomonadota; Gammaproteobacteria; Xanthomonadales; Xanthomonadaceae; Xanthomonas	Bacteria
YP_006383676.1	YP_009845919.1	3	2588093.0	Pantoea phage vB_PagM_AAM37	Viruses; Duplodnaviria; Heunggongvirae; Uroviricota; Caudoviricetes; Dibbivirus; Dibbivirus AAM37		549.0	Pantoea agglomerans	Bacteria; Pseudomonadota; Gammaproteobacteria; Enterobacterales; Erwiniaceae; Pantoea; Pantoea agglomerans group	Bacteria
YP_006383676.1	YP_009846002.1	3	2588094.0	Pantoea phage vB_PagM_PSKM	Viruses; Duplodnaviria; Heunggongvirae; Uroviricota; Caudoviricetes; Dibbivirus; Dibbivirus PSKM		549.0	Pantoea agglomerans	Bacteria; Pseudomonadota; Gammaproteobacteria; Enterobacterales; Erwiniaceae; Pantoea; Pantoea agglomerans group	Bacteria
YP_006383675.1	YP_006383675.1	3	1129194.0	Xanthomonas phage vB_XveM_DIBBI	Viruses; Duplodnaviria; Heunggongvirae; Uroviricota; Caudoviricetes; Dibbivirus; Dibbivirus DIBBI		56460.0	Xanthomonas vesicatoria	Bacteria; Pseudomonadota; Gammaproteobacteria; Xanthomonadales; Xanthomonadaceae; Xanthomonas	Bacteria
YP_006383675.1	YP_009846001.1	3	2588094.0	Pantoea phage vB_PagM_PSKM	Viruses; Duplodnaviria; Heunggongvirae; Uroviricota; Caudoviricetes; Dibbivirus; Dibbivirus PSKM		549.0	Pantoea agglomerans	Bacteria; Pseudomonadota; Gammaproteobacteria; Enterobacterales; Erwiniaceae; Pantoea; Pantoea agglomerans group	Bacteria
YP_006383675.1	YP_009845918.1	3	2588093.0	Pantoea phage vB_PagM_AAM37	Viruses; Duplodnaviria; Heunggongvirae; Uroviricota; Caudoviricetes; Dibbivirus; Dibbivirus AAM37		549.0	Pantoea agglomerans	Bacteria; Pseudomonadota; Gammaproteobacteria; Enterobacterales; Erwiniaceae; Pantoea; Pantoea agglomerans group	Bacteria
YP_006383672.1	YP_006383672.1	3	1129194.0	Xanthomonas phage vB_XveM_DIBBI	Viruses; Duplodnaviria; Heunggongvirae; Uroviricota; Caudoviricetes; Dibbivirus; Dibbivirus DIBBI		56460.0	Xanthomonas vesicatoria	Bacteria; Pseudomonadota; Gammaproteobacteria; Xanthomonadales; Xanthomonadaceae; Xanthomonas	Bacteria
YP_006383672.1	YP_009845998.1	3	2588094.0	Pantoea phage vB_PagM_PSKM	Viruses; Duplodnaviria; Heunggongvirae; Uroviricota; Caudoviricetes; Dibbivirus; Dibbivirus PSKM		549.0	Pantoea agglomerans	Bacteria; Pseudomonadota; Gammaproteobacteria; Enterobacterales; Erwiniaceae; Pantoea; Pantoea agglomerans group	Bacteria
YP_006383672.1	YP_009845915.1	3	2588093.0	Pantoea phage vB_PagM_AAM37	Viruses; Duplodnaviria; Heunggongvirae; Uroviricota; Caudoviricetes; Dibbivirus; Dibbivirus AAM37		549.0	Pantoea agglomerans	Bacteria; Pseudomonadota; Gammaproteobacteria; Enterobacterales; Erwiniaceae; Pantoea; Pantoea agglomerans group	Bacteria
YP_006383669.1	YP_006383669.1	3	1129194.0	Xanthomonas phage vB_XveM_DIBBI	Viruses; Duplodnaviria; Heunggongvirae; Uroviricota; Caudoviricetes; Dibbivirus; Dibbivirus DIBBI		56460.0	Xanthomonas vesicatoria	Bacteria; Pseudomonadota; Gammaproteobacteria; Xanthomonadales; Xanthomonadaceae; Xanthomonas	Bacteria
YP_006383669.1	YP_009845913.1	3	2588093.0	Pantoea phage vB_PagM_AAM37	Viruses; Duplodnaviria; Heunggongvirae; Uroviricota; Caudoviricetes; Dibbivirus; Dibbivirus AAM37		549.0	Pantoea agglomerans	Bacteria; Pseudomonadota; Gammaproteobacteria; Enterobacterales; Erwiniaceae; Pantoea; Pantoea agglomerans group	Bacteria
YP_006383669.1	YP_009818373.1	3	2499073.0	Pantoea phage vB_PagS_AAS23	Viruses; Duplodnaviria; Heunggongvirae; Uroviricota; Caudoviricetes; Drexlerviridae; Sauletekiovirus; Sauletekiovirus AAS23		549.0	Pantoea agglomerans	Bacteria; Pseudomonadota; Gammaproteobacteria; Enterobacterales; Erwiniaceae; Pantoea; Pantoea agglomerans group	Bacteria
YP_006383665.1	YP_006383665.1	3	1129194.0	Xanthomonas phage vB_XveM_DIBBI	Viruses; Duplodnaviria; Heunggongvirae; Uroviricota; Caudoviricetes; Dibbivirus; Dibbivirus DIBBI		56460.0	Xanthomonas vesicatoria	Bacteria; Pseudomonadota; Gammaproteobacteria; Xanthomonadales; Xanthomonadaceae; Xanthomonas	Bacteria
YP_006383665.1	YP_009845991.1	3	2588094.0	Pantoea phage vB_PagM_PSKM	Viruses; Duplodnaviria; Heunggongvirae; Uroviricota; Caudoviricetes; Dibbivirus; Dibbivirus PSKM		549.0	Pantoea agglomerans	Bacteria; Pseudomonadota; Gammaproteobacteria; Enterobacterales; Erwiniaceae; Pantoea; Pantoea agglomerans group	Bacteria
YP_006383665.1	YP_009845909.1	3	2588093.0	Pantoea phage vB_PagM_AAM37	Viruses; Duplodnaviria; Heunggongvirae; Uroviricota; Caudoviricetes; Dibbivirus; Dibbivirus AAM37		549.0	Pantoea agglomerans	Bacteria; Pseudomonadota; Gammaproteobacteria; Enterobacterales; Erwiniaceae; Pantoea; Pantoea agglomerans group	Bacteria
YP_006383664.1	YP_006383664.1	3	1129194.0	Xanthomonas phage vB_XveM_DIBBI	Viruses; Duplodnaviria; Heunggongvirae; Uroviricota; Caudoviricetes; Dibbivirus; Dibbivirus DIBBI		56460.0	Xanthomonas vesicatoria	Bacteria; Pseudomonadota; Gammaproteobacteria; Xanthomonadales; Xanthomonadaceae; Xanthomonas	Bacteria
YP_006383664.1	YP_009845990.1	3	2588094.0	Pantoea phage vB_PagM_PSKM	Viruses; Duplodnaviria; Heunggongvirae; Uroviricota; Caudoviricetes; Dibbivirus; Dibbivirus PSKM		549.0	Pantoea agglomerans	Bacteria; Pseudomonadota; Gammaproteobacteria; Enterobacterales; Erwiniaceae; Pantoea; Pantoea agglomerans group	Bacteria
YP_006383664.1	YP_009845907.1	3	2588093.0	Pantoea phage vB_PagM_AAM37	Viruses; Duplodnaviria; Heunggongvirae; Uroviricota; Caudoviricetes; Dibbivirus; Dibbivirus AAM37		549.0	Pantoea agglomerans	Bacteria; Pseudomonadota; Gammaproteobacteria; Enterobacterales; Erwiniaceae; Pantoea; Pantoea agglomerans group	Bacteria
YP_006383663.1	YP_006383663.1	3	1129194.0	Xanthomonas phage vB_XveM_DIBBI	Viruses; Duplodnaviria; Heunggongvirae; Uroviricota; Caudoviricetes; Dibbivirus; Dibbivirus DIBBI		56460.0	Xanthomonas vesicatoria	Bacteria; Pseudomonadota; Gammaproteobacteria; Xanthomonadales; Xanthomonadaceae; Xanthomonas	Bacteria
YP_006383663.1	YP_009845989.1	3	2588094.0	Pantoea phage vB_PagM_PSKM	Viruses; Duplodnaviria; Heunggongvirae; Uroviricota; Caudoviricetes; Dibbivirus; Dibbivirus PSKM		549.0	Pantoea agglomerans	Bacteria; Pseudomonadota; Gammaproteobacteria; Enterobacterales; Erwiniaceae; Pantoea; Pantoea agglomerans group	Bacteria
YP_006383663.1	YP_009845906.1	3	2588093.0	Pantoea phage vB_PagM_AAM37	Viruses; Duplodnaviria; Heunggongvirae; Uroviricota; Caudoviricetes; Dibbivirus; Dibbivirus AAM37		549.0	Pantoea agglomerans	Bacteria; Pseudomonadota; Gammaproteobacteria; Enterobacterales; Erwiniaceae; Pantoea; Pantoea agglomerans group	Bacteria
YP_006383662.1	YP_006383662.1	3	1129194.0	Xanthomonas phage vB_XveM_DIBBI	Viruses; Duplodnaviria; Heunggongvirae; Uroviricota; Caudoviricetes; Dibbivirus; Dibbivirus DIBBI		56460.0	Xanthomonas vesicatoria	Bacteria; Pseudomonadota; Gammaproteobacteria; Xanthomonadales; Xanthomonadaceae; Xanthomonas	Bacteria
YP_006383662.1	YP_009845988.1	3	2588094.0	Pantoea phage vB_PagM_PSKM	Viruses; Duplodnaviria; Heunggongvirae; Uroviricota; Caudoviricetes; Dibbivirus; Dibbivirus PSKM		549.0	Pantoea agglomerans	Bacteria; Pseudomonadota; Gammaproteobacteria; Enterobacterales; Erwiniaceae; Pantoea; Pantoea agglomerans group	Bacteria
YP_006383662.1	YP_009845905.1	3	2588093.0	Pantoea phage vB_PagM_AAM37	Viruses; Duplodnaviria; Heunggongvirae; Uroviricota; Caudoviricetes; Dibbivirus; Dibbivirus AAM37		549.0	Pantoea agglomerans	Bacteria; Pseudomonadota; Gammaproteobacteria; Enterobacterales; Erwiniaceae; Pantoea; Pantoea agglomerans group	Bacteria
YP_006383661.1	YP_006383661.1	4	1129194.0	Xanthomonas phage vB_XveM_DIBBI	Viruses; Duplodnaviria; Heunggongvirae; Uroviricota; Caudoviricetes; Dibbivirus; Dibbivirus DIBBI		56460.0	Xanthomonas vesicatoria	Bacteria; Pseudomonadota; Gammaproteobacteria; Xanthomonadales; Xanthomonadaceae; Xanthomonas	Bacteria
YP_006383661.1	YP_009845987.1	4	2588094.0	Pantoea phage vB_PagM_PSKM	Viruses; Duplodnaviria; Heunggongvirae; Uroviricota; Caudoviricetes; Dibbivirus; Dibbivirus PSKM		549.0	Pantoea agglomerans	Bacteria; Pseudomonadota; Gammaproteobacteria; Enterobacterales; Erwiniaceae; Pantoea; Pantoea agglomerans group	Bacteria
YP_006383661.1	YP_009845904.1	4	2588093.0	Pantoea phage vB_PagM_AAM37	Viruses; Duplodnaviria; Heunggongvirae; Uroviricota; Caudoviricetes; Dibbivirus; Dibbivirus AAM37		549.0	Pantoea agglomerans	Bacteria; Pseudomonadota; Gammaproteobacteria; Enterobacterales; Erwiniaceae; Pantoea; Pantoea agglomerans group	Bacteria
YP_006383661.1	YP_007003139.1	4	942016.0	Enterobacter phage EcP1	Viruses; Duplodnaviria; Heunggongvirae; Uroviricota; Caudoviricetes; Schitoviridae; Eceepunavirus; Eceepunavirus EcP1		550.0	Enterobacter cloacae	Bacteria; Pseudomonadota; Gammaproteobacteria; Enterobacterales; Enterobacteriaceae; Enterobacter; Enterobacter cloacae complex	Bacteria
YP_006383659.1	YP_006383659.1	3	1129194.0	Xanthomonas phage vB_XveM_DIBBI	Viruses; Duplodnaviria; Heunggongvirae; Uroviricota; Caudoviricetes; Dibbivirus; Dibbivirus DIBBI		56460.0	Xanthomonas vesicatoria	Bacteria; Pseudomonadota; Gammaproteobacteria; Xanthomonadales; Xanthomonadaceae; Xanthomonas	Bacteria
YP_006383659.1	YP_009845985.1	3	2588094.0	Pantoea phage vB_PagM_PSKM	Viruses; Duplodnaviria; Heunggongvirae; Uroviricota; Caudoviricetes; Dibbivirus; Dibbivirus PSKM		549.0	Pantoea agglomerans	Bacteria; Pseudomonadota; Gammaproteobacteria; Enterobacterales; Erwiniaceae; Pantoea; Pantoea agglomerans group	Bacteria
YP_006383659.1	YP_009845902.1	3	2588093.0	Pantoea phage vB_PagM_AAM37	Viruses; Duplodnaviria; Heunggongvirae; Uroviricota; Caudoviricetes; Dibbivirus; Dibbivirus AAM37		549.0	Pantoea agglomerans	Bacteria; Pseudomonadota; Gammaproteobacteria; Enterobacterales; Erwiniaceae; Pantoea; Pantoea agglomerans group	Bacteria
YP_006383657.1	YP_006383657.1	3	1129194.0	Xanthomonas phage vB_XveM_DIBBI	Viruses; Duplodnaviria; Heunggongvirae; Uroviricota; Caudoviricetes; Dibbivirus; Dibbivirus DIBBI		56460.0	Xanthomonas vesicatoria	Bacteria; Pseudomonadota; Gammaproteobacteria; Xanthomonadales; Xanthomonadaceae; Xanthomonas	Bacteria
YP_006383657.1	YP_009845900.1	3	2588093.0	Pantoea phage vB_PagM_AAM37	Viruses; Duplodnaviria; Heunggongvirae; Uroviricota; Caudoviricetes; Dibbivirus; Dibbivirus AAM37		549.0	Pantoea agglomerans	Bacteria; Pseudomonadota; Gammaproteobacteria; Enterobacterales; Erwiniaceae; Pantoea; Pantoea agglomerans group	Bacteria
YP_006383657.1	YP_009845983.1	3	2588094.0	Pantoea phage vB_PagM_PSKM	Viruses; Duplodnaviria; Heunggongvirae; Uroviricota; Caudoviricetes; Dibbivirus; Dibbivirus PSKM		549.0	Pantoea agglomerans	Bacteria; Pseudomonadota; Gammaproteobacteria; Enterobacterales; Erwiniaceae; Pantoea; Pantoea agglomerans group	Bacteria
YP_006383651.1	YP_006383651.1	3	1129194.0	Xanthomonas phage vB_XveM_DIBBI	Viruses; Duplodnaviria; Heunggongvirae; Uroviricota; Caudoviricetes; Dibbivirus; Dibbivirus DIBBI		56460.0	Xanthomonas vesicatoria	Bacteria; Pseudomonadota; Gammaproteobacteria; Xanthomonadales; Xanthomonadaceae; Xanthomonas	Bacteria
YP_006383651.1	YP_009845978.1	3	2588094.0	Pantoea phage vB_PagM_PSKM	Viruses; Duplodnaviria; Heunggongvirae; Uroviricota; Caudoviricetes; Dibbivirus; Dibbivirus PSKM		549.0	Pantoea agglomerans	Bacteria; Pseudomonadota; Gammaproteobacteria; Enterobacterales; Erwiniaceae; Pantoea; Pantoea agglomerans group	Bacteria
YP_006383651.1	YP_009845893.1	3	2588093.0	Pantoea phage vB_PagM_AAM37	Viruses; Duplodnaviria; Heunggongvirae; Uroviricota; Caudoviricetes; Dibbivirus; Dibbivirus AAM37		549.0	Pantoea agglomerans	Bacteria; Pseudomonadota; Gammaproteobacteria; Enterobacterales; Erwiniaceae; Pantoea; Pantoea agglomerans group	Bacteria
YP_006383645.1	YP_006383645.1	3	1129194.0	Xanthomonas phage vB_XveM_DIBBI	Viruses; Duplodnaviria; Heunggongvirae; Uroviricota; Caudoviricetes; Dibbivirus; Dibbivirus DIBBI		56460.0	Xanthomonas vesicatoria	Bacteria; Pseudomonadota; Gammaproteobacteria; Xanthomonadales; Xanthomonadaceae; Xanthomonas	Bacteria
YP_006383645.1	YP_009845972.1	3	2588094.0	Pantoea phage vB_PagM_PSKM	Viruses; Duplodnaviria; Heunggongvirae; Uroviricota; Caudoviricetes; Dibbivirus; Dibbivirus PSKM		549.0	Pantoea agglomerans	Bacteria; Pseudomonadota; Gammaproteobacteria; Enterobacterales; Erwiniaceae; Pantoea; Pantoea agglomerans group	Bacteria
YP_006383645.1	YP_009845887.1	3	2588093.0	Pantoea phage vB_PagM_AAM37	Viruses; Duplodnaviria; Heunggongvirae; Uroviricota; Caudoviricetes; Dibbivirus; Dibbivirus AAM37		549.0	Pantoea agglomerans	Bacteria; Pseudomonadota; Gammaproteobacteria; Enterobacterales; Erwiniaceae; Pantoea; Pantoea agglomerans group	Bacteria
YP_006383637.1	YP_006383637.1	5	1129194.0	Xanthomonas phage vB_XveM_DIBBI	Viruses; Duplodnaviria; Heunggongvirae; Uroviricota; Caudoviricetes; Dibbivirus; Dibbivirus DIBBI		56460.0	Xanthomonas vesicatoria	Bacteria; Pseudomonadota; Gammaproteobacteria; Xanthomonadales; Xanthomonadaceae; Xanthomonas	Bacteria
YP_006383637.1	YP_009845964.1	5	2588094.0	Pantoea phage vB_PagM_PSKM	Viruses; Duplodnaviria; Heunggongvirae; Uroviricota; Caudoviricetes; Dibbivirus; Dibbivirus PSKM		549.0	Pantoea agglomerans	Bacteria; Pseudomonadota; Gammaproteobacteria; Enterobacterales; Erwiniaceae; Pantoea; Pantoea agglomerans group	Bacteria
YP_006383637.1	YP_009845879.1	5	2588093.0	Pantoea phage vB_PagM_AAM37	Viruses; Duplodnaviria; Heunggongvirae; Uroviricota; Caudoviricetes; Dibbivirus; Dibbivirus AAM37		549.0	Pantoea agglomerans	Bacteria; Pseudomonadota; Gammaproteobacteria; Enterobacterales; Erwiniaceae; Pantoea; Pantoea agglomerans group	Bacteria
YP_006383637.1	YP_009226372.1	5	1296659.0	Brevibacillus phage Jimmer1	Viruses; Duplodnaviria; Heunggongvirae; Uroviricota; Caudoviricetes; Jimmervirus; Jimmervirus jimmer		1477.0	Paenibacillus larvae subsp. pulvifaciens	Bacteria; Terrabacteria group; Bacillota; Bacilli; Bacillales; Paenibacillaceae; Paenibacillus; Paenibacillus larvae	Bacteria
YP_006383637.1	YP_009606489.1	5	1296658.0	Brevibacillus phage Jimmer2	Viruses; Duplodnaviria; Heunggongvirae; Uroviricota; Caudoviricetes; Jimmervirus; Jimmervirus jimmer		1477.0	Paenibacillus larvae subsp. pulvifaciens	Bacteria; Terrabacteria group; Bacillota; Bacilli; Bacillales; Paenibacillaceae; Paenibacillus; Paenibacillus larvae	Bacteria
YP_006383625.1	YP_006383625.1	5	1129194.0	Xanthomonas phage vB_XveM_DIBBI	Viruses; Duplodnaviria; Heunggongvirae; Uroviricota; Caudoviricetes; Dibbivirus; Dibbivirus DIBBI		56460.0	Xanthomonas vesicatoria	Bacteria; Pseudomonadota; Gammaproteobacteria; Xanthomonadales; Xanthomonadaceae; Xanthomonas	Bacteria
YP_006383625.1	YP_009845952.1	5	2588094.0	Pantoea phage vB_PagM_PSKM	Viruses; Duplodnaviria; Heunggongvirae; Uroviricota; Caudoviricetes; Dibbivirus; Dibbivirus PSKM		549.0	Pantoea agglomerans	Bacteria; Pseudomonadota; Gammaproteobacteria; Enterobacterales; Erwiniaceae; Pantoea; Pantoea agglomerans group	Bacteria
YP_006383625.1	YP_009845866.1	5	2588093.0	Pantoea phage vB_PagM_AAM37	Viruses; Duplodnaviria; Heunggongvirae; Uroviricota; Caudoviricetes; Dibbivirus; Dibbivirus AAM37		549.0	Pantoea agglomerans	Bacteria; Pseudomonadota; Gammaproteobacteria; Enterobacterales; Erwiniaceae; Pantoea; Pantoea agglomerans group	Bacteria
YP_006383625.1	YP_009843768.1	5	2508071.0	Pantoea phage vB_PagM_LIET2	Viruses; Duplodnaviria; Heunggongvirae; Uroviricota; Caudoviricetes; Lietduovirus; Lietduovirus LIET2		549.0	Pantoea agglomerans	Bacteria; Pseudomonadota; Gammaproteobacteria; Enterobacterales; Erwiniaceae; Pantoea; Pantoea agglomerans group	Bacteria
YP_006383625.1	YP_004327320.1	5	925984.0	Erwinia phage phiEt88	Viruses; Duplodnaviria; Heunggongvirae; Uroviricota; Caudoviricetes; unclassified Caudoviricetes		338565.0	Erwinia tasmaniensis	Bacteria; Pseudomonadota; Gammaproteobacteria; Enterobacterales; Erwiniaceae; Erwinia	Bacteria
YP_006383617.1	YP_006383617.1	3	1129194.0	Xanthomonas phage vB_XveM_DIBBI	Viruses; Duplodnaviria; Heunggongvirae; Uroviricota; Caudoviricetes; Dibbivirus; Dibbivirus DIBBI		56460.0	Xanthomonas vesicatoria	Bacteria; Pseudomonadota; Gammaproteobacteria; Xanthomonadales; Xanthomonadaceae; Xanthomonas	Bacteria
YP_006383617.1	YP_009845944.1	3	2588094.0	Pantoea phage vB_PagM_PSKM	Viruses; Duplodnaviria; Heunggongvirae; Uroviricota; Caudoviricetes; Dibbivirus; Dibbivirus PSKM		549.0	Pantoea agglomerans	Bacteria; Pseudomonadota; Gammaproteobacteria; Enterobacterales; Erwiniaceae; Pantoea; Pantoea agglomerans group	Bacteria
YP_006383617.1	YP_009845858.1	3	2588093.0	Pantoea phage vB_PagM_AAM37	Viruses; Duplodnaviria; Heunggongvirae; Uroviricota; Caudoviricetes; Dibbivirus; Dibbivirus AAM37		549.0	Pantoea agglomerans	Bacteria; Pseudomonadota; Gammaproteobacteria; Enterobacterales; Erwiniaceae; Pantoea; Pantoea agglomerans group	Bacteria
YP_006383607.1	YP_006383607.1	1	1162304.0	Clostridium phage phiCP7R	Viruses; Duplodnaviria; Heunggongvirae; Uroviricota; Caudoviricetes; Guelinviridae; Brucesealvirus; Brucesealvirus CP7R		1502.0	Clostridium perfringens	Bacteria; Terrabacteria group; Bacillota; Clostridia; Eubacteriales; Clostridiaceae; Clostridium	Bacteria
YP_006383603.1	YP_006383603.1	4	1162304.0	Clostridium phage phiCP7R	Viruses; Duplodnaviria; Heunggongvirae; Uroviricota; Caudoviricetes; Guelinviridae; Brucesealvirus; Brucesealvirus CP7R		1502.0	Clostridium perfringens	Bacteria; Terrabacteria group; Bacillota; Clostridia; Eubacteriales; Clostridiaceae; Clostridium	Bacteria
YP_006383603.1	YP_009838129.1	4	2175605.0	Clostridium phage CPS2	Viruses; Duplodnaviria; Heunggongvirae; Uroviricota; Caudoviricetes; Guelinviridae; Brucesealvirus; Brucesealvirus CPS2		195103.0	Clostridium perfringens ATCC 13124	Bacteria; Terrabacteria group; Bacillota; Clostridia; Eubacteriales; Clostridiaceae; Clostridium; Clostridium perfringens	Bacteria
YP_006383603.1	YP_006488666.1	4	1162306.0	Clostridium phage phiZP2	Viruses; Duplodnaviria; Heunggongvirae; Uroviricota; Caudoviricetes; Guelinviridae; Brucesealvirus; Brucesealvirus ZP2		1502.0	Clostridium perfringens	Bacteria; Terrabacteria group; Bacillota; Clostridia; Eubacteriales; Clostridiaceae; Clostridium	Bacteria
YP_006383603.1	YP_006488637.1	4	1162305.0	Clostridium phage phiCPV4	Viruses; Duplodnaviria; Heunggongvirae; Uroviricota; Caudoviricetes; Guelinviridae; Brucesealvirus; Brucesealvirus CPV4		1502.0	Clostridium perfringens	Bacteria; Terrabacteria group; Bacillota; Clostridia; Eubacteriales; Clostridiaceae; Clostridium	Bacteria
YP_006383599.1	YP_006383599.1	4	1162304.0	Clostridium phage phiCP7R	Viruses; Duplodnaviria; Heunggongvirae; Uroviricota; Caudoviricetes; Guelinviridae; Brucesealvirus; Brucesealvirus CP7R		1502.0	Clostridium perfringens	Bacteria; Terrabacteria group; Bacillota; Clostridia; Eubacteriales; Clostridiaceae; Clostridium	Bacteria
YP_006383599.1	YP_009838133.1	4	2175605.0	Clostridium phage CPS2	Viruses; Duplodnaviria; Heunggongvirae; Uroviricota; Caudoviricetes; Guelinviridae; Brucesealvirus; Brucesealvirus CPS2		195103.0	Clostridium perfringens ATCC 13124	Bacteria; Terrabacteria group; Bacillota; Clostridia; Eubacteriales; Clostridiaceae; Clostridium; Clostridium perfringens	Bacteria
YP_006383599.1	YP_006488662.1	4	1162306.0	Clostridium phage phiZP2	Viruses; Duplodnaviria; Heunggongvirae; Uroviricota; Caudoviricetes; Guelinviridae; Brucesealvirus; Brucesealvirus ZP2		1502.0	Clostridium perfringens	Bacteria; Terrabacteria group; Bacillota; Clostridia; Eubacteriales; Clostridiaceae; Clostridium	Bacteria
YP_006383599.1	YP_006488633.1	4	1162305.0	Clostridium phage phiCPV4	Viruses; Duplodnaviria; Heunggongvirae; Uroviricota; Caudoviricetes; Guelinviridae; Brucesealvirus; Brucesealvirus CPV4		1502.0	Clostridium perfringens	Bacteria; Terrabacteria group; Bacillota; Clostridia; Eubacteriales; Clostridiaceae; Clostridium	Bacteria
YP_006383596.1	YP_006383596.1	4	1162304.0	Clostridium phage phiCP7R	Viruses; Duplodnaviria; Heunggongvirae; Uroviricota; Caudoviricetes; Guelinviridae; Brucesealvirus; Brucesealvirus CP7R		1502.0	Clostridium perfringens	Bacteria; Terrabacteria group; Bacillota; Clostridia; Eubacteriales; Clostridiaceae; Clostridium	Bacteria
YP_006383596.1	YP_006488659.1	4	1162306.0	Clostridium phage phiZP2	Viruses; Duplodnaviria; Heunggongvirae; Uroviricota; Caudoviricetes; Guelinviridae; Brucesealvirus; Brucesealvirus ZP2		1502.0	Clostridium perfringens	Bacteria; Terrabacteria group; Bacillota; Clostridia; Eubacteriales; Clostridiaceae; Clostridium	Bacteria
YP_006383596.1	YP_006488630.1	4	1162305.0	Clostridium phage phiCPV4	Viruses; Duplodnaviria; Heunggongvirae; Uroviricota; Caudoviricetes; Guelinviridae; Brucesealvirus; Brucesealvirus CPV4		1502.0	Clostridium perfringens	Bacteria; Terrabacteria group; Bacillota; Clostridia; Eubacteriales; Clostridiaceae; Clostridium	Bacteria
YP_006383596.1	YP_009838137.1	4	2175605.0	Clostridium phage CPS2	Viruses; Duplodnaviria; Heunggongvirae; Uroviricota; Caudoviricetes; Guelinviridae; Brucesealvirus; Brucesealvirus CPS2		195103.0	Clostridium perfringens ATCC 13124	Bacteria; Terrabacteria group; Bacillota; Clostridia; Eubacteriales; Clostridiaceae; Clostridium; Clostridium perfringens	Bacteria
YP_006383593.1	YP_006383593.1	4	1162304.0	Clostridium phage phiCP7R	Viruses; Duplodnaviria; Heunggongvirae; Uroviricota; Caudoviricetes; Guelinviridae; Brucesealvirus; Brucesealvirus CP7R		1502.0	Clostridium perfringens	Bacteria; Terrabacteria group; Bacillota; Clostridia; Eubacteriales; Clostridiaceae; Clostridium	Bacteria
YP_006383593.1	YP_006488656.1	4	1162306.0	Clostridium phage phiZP2	Viruses; Duplodnaviria; Heunggongvirae; Uroviricota; Caudoviricetes; Guelinviridae; Brucesealvirus; Brucesealvirus ZP2		1502.0	Clostridium perfringens	Bacteria; Terrabacteria group; Bacillota; Clostridia; Eubacteriales; Clostridiaceae; Clostridium	Bacteria
YP_006383593.1	YP_006488626.1	4	1162305.0	Clostridium phage phiCPV4	Viruses; Duplodnaviria; Heunggongvirae; Uroviricota; Caudoviricetes; Guelinviridae; Brucesealvirus; Brucesealvirus CPV4		1502.0	Clostridium perfringens	Bacteria; Terrabacteria group; Bacillota; Clostridia; Eubacteriales; Clostridiaceae; Clostridium	Bacteria
YP_006383593.1	YP_009838545.1	4	2316154.0	Clostridium phage susfortuna	Viruses; Duplodnaviria; Heunggongvirae; Uroviricota; Caudoviricetes; Guelinviridae; Susfortunavirus; Susfortunavirus susfortuna		1502.0	Clostridium perfringens	Bacteria; Terrabacteria group; Bacillota; Clostridia; Eubacteriales; Clostridiaceae; Clostridium	Bacteria
YP_006383591.1	YP_006383591.1	13	1162304.0	Clostridium phage phiCP7R	Viruses; Duplodnaviria; Heunggongvirae; Uroviricota; Caudoviricetes; Guelinviridae; Brucesealvirus; Brucesealvirus CP7R		1502.0	Clostridium perfringens	Bacteria; Terrabacteria group; Bacillota; Clostridia; Eubacteriales; Clostridiaceae; Clostridium	Bacteria
YP_006383591.1	YP_009838140.1	13	2175605.0	Clostridium phage CPS2	Viruses; Duplodnaviria; Heunggongvirae; Uroviricota; Caudoviricetes; Guelinviridae; Brucesealvirus; Brucesealvirus CPS2		195103.0	Clostridium perfringens ATCC 13124	Bacteria; Terrabacteria group; Bacillota; Clostridia; Eubacteriales; Clostridiaceae; Clostridium; Clostridium perfringens	Bacteria
YP_006383591.1	YP_006488654.1	13	1162306.0	Clostridium phage phiZP2	Viruses; Duplodnaviria; Heunggongvirae; Uroviricota; Caudoviricetes; Guelinviridae; Brucesealvirus; Brucesealvirus ZP2		1502.0	Clostridium perfringens	Bacteria; Terrabacteria group; Bacillota; Clostridia; Eubacteriales; Clostridiaceae; Clostridium	Bacteria
YP_006383591.1	YP_006488624.1	13	1162305.0	Clostridium phage phiCPV4	Viruses; Duplodnaviria; Heunggongvirae; Uroviricota; Caudoviricetes; Guelinviridae; Brucesealvirus; Brucesealvirus CPV4		1502.0	Clostridium perfringens	Bacteria; Terrabacteria group; Bacillota; Clostridia; Eubacteriales; Clostridiaceae; Clostridium	Bacteria
YP_006383591.1	YP_009850039.1	13	2593638.0	Bacillus phage vB_BmeM-Goe8	Viruses; Duplodnaviria; Heunggongvirae; Uroviricota; Caudoviricetes; Herelleviridae; Bastillevirinae; Goettingenvirus; Goettingenvirus goe8		592022.0	Priestia megaterium DSM 319	Bacteria; Terrabacteria group; Bacillota; Bacilli; Bacillales; Bacillaceae; Priestia; Priestia megaterium	Bacteria
YP_006383591.1	YP_009829936.1	13	926066.0	Clostridium phage CpV1	Viruses; Duplodnaviria; Heunggongvirae; Uroviricota; Caudoviricetes; Guelinviridae; Denniswatsonvirinae; Capvunavirus; Capvunavirus CpV1		1502.0	Clostridium perfringens	Bacteria; Terrabacteria group; Bacillota; Clostridia; Eubacteriales; Clostridiaceae; Clostridium	Bacteria
YP_006383591.1	YP_009842145.1	13	2420237.0	Clostridium phage CPD2	Viruses; Duplodnaviria; Heunggongvirae; Uroviricota; Caudoviricetes; Guelinviridae; Denniswatsonvirinae; Gregsiragusavirus; Gregsiragusavirus CPD2		1502.0	Clostridium perfringens	Bacteria; Terrabacteria group; Bacillota; Clostridia; Eubacteriales; Clostridiaceae; Clostridium	Bacteria
YP_006383591.1	YP_009833192.1	13	1983541.0	Clostridium phage CPS1	Viruses; Duplodnaviria; Heunggongvirae; Uroviricota; Caudoviricetes; Guelinviridae; Denniswatsonvirinae; Gregsiragusavirus; Gregsiragusavirus CPS1		1502.0	Clostridium perfringens	Bacteria; Terrabacteria group; Bacillota; Clostridia; Eubacteriales; Clostridiaceae; Clostridium	Bacteria
YP_006383591.1	YP_007006998.1	13	1128071.0	Clostridium phage phi24R	Viruses; Duplodnaviria; Heunggongvirae; Uroviricota; Caudoviricetes; Guelinviridae; Denniswatsonvirinae; Gregsiragusavirus; Gregsiragusavirus phi24R		1502.0	Clostridium perfringens	Bacteria; Terrabacteria group; Bacillota; Clostridia; Eubacteriales; Clostridiaceae; Clostridium	Bacteria
YP_006383591.1	YP_009796716.1	13	2059879.0	Vibrio phage VEN	Viruses; Duplodnaviria; Heunggongvirae; Uroviricota; Caudoviricetes; Autographiviridae; Colwellvirinae; Trungvirus; Trungvirus VEN		670.0	Vibrio parahaemolyticus	Bacteria; Pseudomonadota; Gammaproteobacteria; Vibrionales; Vibrionaceae; Vibrio; Vibrio harveyi group	Bacteria
YP_006383591.1	YP_009167707.1	13	1147139.0	Enterobacter phage phiKDA1	Viruses; Duplodnaviria; Heunggongvirae; Uroviricota; Caudoviricetes; Autographiviridae; Slopekvirinae; Koutsourovirus; Koutsourovirus KDA1		550.0	Enterobacter cloacae	Bacteria; Pseudomonadota; Gammaproteobacteria; Enterobacterales; Enterobacteriaceae; Enterobacter; Enterobacter cloacae complex	Bacteria
YP_006383591.1	YP_009110753.1	13	1151014.0	Vibrio phage phi-A318	Viruses; Duplodnaviria; Heunggongvirae; Uroviricota; Caudoviricetes; Autographiviridae; Colwellvirinae; Kaohsiungvirus; Kaohsiungvirus A318		663.0	Vibrio alginolyticus	Bacteria; Pseudomonadota; Gammaproteobacteria; Vibrionales; Vibrionaceae; Vibrio; Vibrio harveyi group	Bacteria
YP_006383591.1	YP_009783901.1	13	1434127.0	Vibrio phage AS51	Viruses; Duplodnaviria; Heunggongvirae; Uroviricota; Caudoviricetes; Autographiviridae; Colwellvirinae; Kaohsiungvirus; Kaohsiungvirus AS51		663.0	Vibrio alginolyticus	Bacteria; Pseudomonadota; Gammaproteobacteria; Vibrionales; Vibrionaceae; Vibrio; Vibrio harveyi group	Bacteria
YP_006383588.1	YP_006383588.1	4	1162304.0	Clostridium phage phiCP7R	Viruses; Duplodnaviria; Heunggongvirae; Uroviricota; Caudoviricetes; Guelinviridae; Brucesealvirus; Brucesealvirus CP7R		1502.0	Clostridium perfringens	Bacteria; Terrabacteria group; Bacillota; Clostridia; Eubacteriales; Clostridiaceae; Clostridium	Bacteria
YP_006383588.1	YP_009838143.1	4	2175605.0	Clostridium phage CPS2	Viruses; Duplodnaviria; Heunggongvirae; Uroviricota; Caudoviricetes; Guelinviridae; Brucesealvirus; Brucesealvirus CPS2		195103.0	Clostridium perfringens ATCC 13124	Bacteria; Terrabacteria group; Bacillota; Clostridia; Eubacteriales; Clostridiaceae; Clostridium; Clostridium perfringens	Bacteria
YP_006383588.1	YP_006488651.1	4	1162306.0	Clostridium phage phiZP2	Viruses; Duplodnaviria; Heunggongvirae; Uroviricota; Caudoviricetes; Guelinviridae; Brucesealvirus; Brucesealvirus ZP2		1502.0	Clostridium perfringens	Bacteria; Terrabacteria group; Bacillota; Clostridia; Eubacteriales; Clostridiaceae; Clostridium	Bacteria
YP_006383588.1	YP_006488621.1	4	1162305.0	Clostridium phage phiCPV4	Viruses; Duplodnaviria; Heunggongvirae; Uroviricota; Caudoviricetes; Guelinviridae; Brucesealvirus; Brucesealvirus CPV4		1502.0	Clostridium perfringens	Bacteria; Terrabacteria group; Bacillota; Clostridia; Eubacteriales; Clostridiaceae; Clostridium	Bacteria
YP_006383585.1	YP_006383585.1	1	1162304.0	Clostridium phage phiCP7R	Viruses; Duplodnaviria; Heunggongvirae; Uroviricota; Caudoviricetes; Guelinviridae; Brucesealvirus; Brucesealvirus CP7R		1502.0	Clostridium perfringens	Bacteria; Terrabacteria group; Bacillota; Clostridia; Eubacteriales; Clostridiaceae; Clostridium	Bacteria
YP_006383584.1	YP_006383584.1	2	1162304.0	Clostridium phage phiCP7R	Viruses; Duplodnaviria; Heunggongvirae; Uroviricota; Caudoviricetes; Guelinviridae; Brucesealvirus; Brucesealvirus CP7R		1502.0	Clostridium perfringens	Bacteria; Terrabacteria group; Bacillota; Clostridia; Eubacteriales; Clostridiaceae; Clostridium	Bacteria
YP_006383584.1	YP_009838146.1	2	2175605.0	Clostridium phage CPS2	Viruses; Duplodnaviria; Heunggongvirae; Uroviricota; Caudoviricetes; Guelinviridae; Brucesealvirus; Brucesealvirus CPS2		195103.0	Clostridium perfringens ATCC 13124	Bacteria; Terrabacteria group; Bacillota; Clostridia; Eubacteriales; Clostridiaceae; Clostridium; Clostridium perfringens	Bacteria
YP_006383583.1	YP_006383583.1	1	1162304.0	Clostridium phage phiCP7R	Viruses; Duplodnaviria; Heunggongvirae; Uroviricota; Caudoviricetes; Guelinviridae; Brucesealvirus; Brucesealvirus CP7R		1502.0	Clostridium perfringens	Bacteria; Terrabacteria group; Bacillota; Clostridia; Eubacteriales; Clostridiaceae; Clostridium	Bacteria
YP_006383582.1	YP_006383582.1	2	1162304.0	Clostridium phage phiCP7R	Viruses; Duplodnaviria; Heunggongvirae; Uroviricota; Caudoviricetes; Guelinviridae; Brucesealvirus; Brucesealvirus CP7R		1502.0	Clostridium perfringens	Bacteria; Terrabacteria group; Bacillota; Clostridia; Eubacteriales; Clostridiaceae; Clostridium	Bacteria
YP_006383582.1	YP_006488644.1	2	1162306.0	Clostridium phage phiZP2	Viruses; Duplodnaviria; Heunggongvirae; Uroviricota; Caudoviricetes; Guelinviridae; Brucesealvirus; Brucesealvirus ZP2		1502.0	Clostridium perfringens	Bacteria; Terrabacteria group; Bacillota; Clostridia; Eubacteriales; Clostridiaceae; Clostridium	Bacteria
YP_005098110.1	YP_005098110.1	70	1115478.0	Salmonella phage SE2	Viruses; Duplodnaviria; Heunggongvirae; Uroviricota; Caudoviricetes; Guernseyvirinae; Jerseyvirus; Jerseyvirus SE2		149539.0	Salmonella enterica subsp. enterica serovar Enteritidis	Bacteria; Pseudomonadota; Gammaproteobacteria; Enterobacterales; Enterobacteriaceae; Salmonella; Salmonella enterica	Bacteria
YP_005098110.1	YP_010748823.1	70	2713319.0	Salmonella phage sidste	Viruses; Duplodnaviria; Heunggongvirae; Uroviricota; Caudoviricetes; Guernseyvirinae; Jerseyvirus; unclassified Jerseyvirus		149539.0	Salmonella enterica subsp. enterica serovar Enteritidis	Bacteria; Pseudomonadota; Gammaproteobacteria; Enterobacterales; Enterobacteriaceae; Salmonella; Salmonella enterica	Bacteria
YP_005098110.1	YP_010748710.1	70	2713312.0	Salmonella phage pink	Viruses; Duplodnaviria; Heunggongvirae; Uroviricota; Caudoviricetes; Guernseyvirinae; Jerseyvirus; unclassified Jerseyvirus		149539.0	Salmonella enterica subsp. enterica serovar Enteritidis	Bacteria; Pseudomonadota; Gammaproteobacteria; Enterobacterales; Enterobacteriaceae; Salmonella; Salmonella enterica	Bacteria
YP_005098110.1	YP_010748314.1	70	2968433.0	Salmonella phage T102	Viruses; Duplodnaviria; Heunggongvirae; Uroviricota; Caudoviricetes; Guernseyvirinae; Jerseyvirus; unclassified Jerseyvirus		90371.0	Salmonella enterica subsp. enterica serovar Typhimurium	Bacteria; Pseudomonadota; Gammaproteobacteria; Enterobacterales; Enterobacteriaceae; Salmonella; Salmonella enterica	Bacteria
YP_005098110.1	YP_010748204.1	70	2959430.0	Salmonella phage GRNsp50	Viruses; Duplodnaviria; Heunggongvirae; Uroviricota; Caudoviricetes; Guernseyvirinae; Jerseyvirus; unclassified Jerseyvirus		90371.0	Salmonella enterica subsp. enterica serovar Typhimurium	Bacteria; Pseudomonadota; Gammaproteobacteria; Enterobacterales; Enterobacteriaceae; Salmonella; Salmonella enterica	Bacteria
YP_005098110.1	YP_010747875.1	70	1929963.0	Salmonella phage LPSE1	Viruses; Duplodnaviria; Heunggongvirae; Uroviricota; Caudoviricetes; Guernseyvirinae; Jerseyvirus; unclassified Jerseyvirus		149539.0	Salmonella enterica subsp. enterica serovar Enteritidis	Bacteria; Pseudomonadota; Gammaproteobacteria; Enterobacterales; Enterobacteriaceae; Salmonella; Salmonella enterica	Bacteria
YP_005098110.1	YP_010747170.1	70	2906742.0	Salmonella phage vB_SalS-S10	Viruses; Duplodnaviria; Heunggongvirae; Uroviricota; Caudoviricetes; Guernseyvirinae; Jerseyvirus; unclassified Jerseyvirus		599.0	Salmonella sp.	Bacteria; Pseudomonadota; Gammaproteobacteria; Enterobacterales; Enterobacteriaceae; Salmonella	Bacteria
YP_005098110.1	YP_010749721.1	70	2681674.0	Escherichia phage vB_EcoS_XY1	Viruses; Duplodnaviria; Heunggongvirae; Uroviricota; Caudoviricetes; Guernseyvirinae; Kagunavirus; unclassified Kagunavirus		562.0	Escherichia coli	Bacteria; Pseudomonadota; Gammaproteobacteria; Enterobacterales; Enterobacteriaceae; Escherichia	Bacteria
YP_005098110.1	YP_010749497.1	70	2144178.0	Escherichia phage vB_EcoS-Ro145c2YLVW	Viruses; Duplodnaviria; Heunggongvirae; Uroviricota; Caudoviricetes; Guernseyvirinae; Kagunavirus; unclassified Kagunavirus		562.0	Escherichia coli	Bacteria; Pseudomonadota; Gammaproteobacteria; Enterobacterales; Enterobacteriaceae; Escherichia	Bacteria
YP_005098110.1	YP_010749416.1	70	2530021.0	Escherichia phage ZCEC5	Viruses; Duplodnaviria; Heunggongvirae; Uroviricota; Caudoviricetes; Guernseyvirinae; Kagunavirus; unclassified Kagunavirus		83334.0	Escherichia coli O157:H7	Bacteria; Pseudomonadota; Gammaproteobacteria; Enterobacterales; Enterobacteriaceae; Escherichia; Escherichia coli	Bacteria
YP_005098110.1	YP_010749297.1	70	2873413.0	Escherichia phage 26	Viruses; Duplodnaviria; Heunggongvirae; Uroviricota; Caudoviricetes; Guernseyvirinae; Kagunavirus; unclassified Kagunavirus		562.0	Escherichia coli	Bacteria; Pseudomonadota; Gammaproteobacteria; Enterobacterales; Enterobacteriaceae; Escherichia	Bacteria
YP_005098110.1	YP_010749235.1	70	2945916.0	Escherichia phage SZH-1	Viruses; Duplodnaviria; Heunggongvirae; Uroviricota; Caudoviricetes; Guernseyvirinae; Kagunavirus; unclassified Kagunavirus		562.0	Escherichia coli	Bacteria; Pseudomonadota; Gammaproteobacteria; Enterobacterales; Enterobacteriaceae; Escherichia	Bacteria
YP_005098110.1	YP_010749174.1	70	2885687.0	Escherichia phage NTEC3	Viruses; Duplodnaviria; Heunggongvirae; Uroviricota; Caudoviricetes; Guernseyvirinae; Kagunavirus; unclassified Kagunavirus		562.0	Escherichia coli	Bacteria; Pseudomonadota; Gammaproteobacteria; Enterobacterales; Enterobacteriaceae; Escherichia	Bacteria
YP_005098110.1	YP_010748766.1	70	2713291.0	Salmonella phage demigod	Viruses; Duplodnaviria; Heunggongvirae; Uroviricota; Caudoviricetes; Guernseyvirinae; Jerseyvirus; unclassified Jerseyvirus		149539.0	Salmonella enterica subsp. enterica serovar Enteritidis	Bacteria; Pseudomonadota; Gammaproteobacteria; Enterobacterales; Enterobacteriaceae; Salmonella; Salmonella enterica	Bacteria
YP_005098110.1	YP_010748623.1	70	1914788.0	Salmonella phage STP03	Viruses; Duplodnaviria; Heunggongvirae; Uroviricota; Caudoviricetes; Guernseyvirinae; Jerseyvirus; unclassified Jerseyvirus		90371.0	Salmonella enterica subsp. enterica serovar Typhimurium	Bacteria; Pseudomonadota; Gammaproteobacteria; Enterobacterales; Enterobacteriaceae; Salmonella; Salmonella enterica	Bacteria
YP_005098110.1	YP_010748555.1	70	2877945.0	Salmonella phage SGPC	Viruses; Duplodnaviria; Heunggongvirae; Uroviricota; Caudoviricetes; Guernseyvirinae; Jerseyvirus; unclassified Jerseyvirus		594.0	Salmonella enterica subsp. enterica serovar Gallinarum	Bacteria; Pseudomonadota; Gammaproteobacteria; Enterobacterales; Enterobacteriaceae; Salmonella; Salmonella enterica	Bacteria
YP_005098110.1	YP_010748500.1	70	2801553.0	Salmonella phage vB_SenS_ER1	Viruses; Duplodnaviria; Heunggongvirae; Uroviricota; Caudoviricetes; Guernseyvirinae; Jerseyvirus; unclassified Jerseyvirus		90371.0	Salmonella enterica subsp. enterica serovar Typhimurium	Bacteria; Pseudomonadota; Gammaproteobacteria; Enterobacterales; Enterobacteriaceae; Salmonella; Salmonella enterica	Bacteria
YP_005098110.1	YP_010748425.1	70	2562176.0	Salmonella phage vB_SenS_SB3	Viruses; Duplodnaviria; Heunggongvirae; Uroviricota; Caudoviricetes; Guernseyvirinae; Jerseyvirus; Jerseyvirus AG11		149539.0	Salmonella enterica subsp. enterica serovar Enteritidis	Bacteria; Pseudomonadota; Gammaproteobacteria; Enterobacterales; Enterobacteriaceae; Salmonella; Salmonella enterica	Bacteria
YP_005098110.1	YP_010748361.1	70	2996091.0	Salmonella phage ZCSE9	Viruses; Duplodnaviria; Heunggongvirae; Uroviricota; Caudoviricetes; Guernseyvirinae; Jerseyvirus; unclassified Jerseyvirus		90370.0	Salmonella enterica subsp. enterica serovar Typhi	Bacteria; Pseudomonadota; Gammaproteobacteria; Enterobacterales; Enterobacteriaceae; Salmonella; Salmonella enterica	Bacteria
YP_005098110.1	YP_010748108.1	70	2795238.0	Salmonella phage SLMP1	Viruses; Duplodnaviria; Heunggongvirae; Uroviricota; Caudoviricetes; Guernseyvirinae; Jerseyvirus; unclassified Jerseyvirus		90371.0	Salmonella enterica subsp. enterica serovar Typhimurium	Bacteria; Pseudomonadota; Gammaproteobacteria; Enterobacterales; Enterobacteriaceae; Salmonella; Salmonella enterica	Bacteria
YP_005098110.1	YP_010748048.1	70	2759195.0	Salmonella phage SHWT1	Viruses; Duplodnaviria; Heunggongvirae; Uroviricota; Caudoviricetes; Guernseyvirinae; Jerseyvirus; unclassified Jerseyvirus		599.0	Salmonella sp.	Bacteria; Pseudomonadota; Gammaproteobacteria; Enterobacterales; Enterobacteriaceae; Salmonella	Bacteria
YP_005098110.1	YP_010748016.1	70	2950460.0	Salmonella phage CTH7	Viruses; Duplodnaviria; Heunggongvirae; Uroviricota; Caudoviricetes; Guernseyvirinae; Jerseyvirus; unclassified Jerseyvirus		599.0	Salmonella sp.	Bacteria; Pseudomonadota; Gammaproteobacteria; Enterobacterales; Enterobacteriaceae; Salmonella	Bacteria
YP_005098110.1	YP_010747975.1	70	2894344.0	Salmonella phage LP31	Viruses; Duplodnaviria; Heunggongvirae; Uroviricota; Caudoviricetes; Guernseyvirinae; Jerseyvirus; unclassified Jerseyvirus		605.0	Salmonella enterica subsp. enterica serovar Pullorum	Bacteria; Pseudomonadota; Gammaproteobacteria; Enterobacterales; Enterobacteriaceae; Salmonella; Salmonella enterica	Bacteria
YP_005098110.1	YP_010747843.1	70	2982923.0	Salmonella phage MET_P1_001_43	Viruses; Duplodnaviria; Heunggongvirae; Uroviricota; Caudoviricetes; Guernseyvirinae; Jerseyvirus; unclassified Jerseyvirus		149539.0	Salmonella enterica subsp. enterica serovar Enteritidis	Bacteria; Pseudomonadota; Gammaproteobacteria; Enterobacterales; Enterobacteriaceae; Salmonella; Salmonella enterica	Bacteria
YP_005098110.1	YP_010747791.1	70	2713289.0	Salmonella phage celemicas	Viruses; Duplodnaviria; Heunggongvirae; Uroviricota; Caudoviricetes; Guernseyvirinae; Jerseyvirus; unclassified Jerseyvirus		149539.0	Salmonella enterica subsp. enterica serovar Enteritidis	Bacteria; Pseudomonadota; Gammaproteobacteria; Enterobacterales; Enterobacteriaceae; Salmonella; Salmonella enterica	Bacteria
YP_005098110.1	YP_010747724.1	70	2713293.0	Salmonella phage dunkel	Viruses; Duplodnaviria; Heunggongvirae; Uroviricota; Caudoviricetes; Guernseyvirinae; Jerseyvirus; unclassified Jerseyvirus		149539.0	Salmonella enterica subsp. enterica serovar Enteritidis	Bacteria; Pseudomonadota; Gammaproteobacteria; Enterobacterales; Enterobacteriaceae; Salmonella; Salmonella enterica	Bacteria
YP_005098110.1	YP_010747649.1	70	2231334.0	Salmonella phage S100	Viruses; Duplodnaviria; Heunggongvirae; Uroviricota; Caudoviricetes; Guernseyvirinae; Jerseyvirus; unclassified Jerseyvirus		90371.0	Salmonella enterica subsp. enterica serovar Typhimurium	Bacteria; Pseudomonadota; Gammaproteobacteria; Enterobacterales; Enterobacteriaceae; Salmonella; Salmonella enterica	Bacteria
YP_005098110.1	YP_010747582.1	70	2231336.0	Salmonella phage S102	Viruses; Duplodnaviria; Heunggongvirae; Uroviricota; Caudoviricetes; Guernseyvirinae; Jerseyvirus; unclassified Jerseyvirus		28901.0	Salmonella enterica	Bacteria; Pseudomonadota; Gammaproteobacteria; Enterobacterales; Enterobacteriaceae; Salmonella	Bacteria
YP_005098110.1	YP_010747511.1	70	2801566.0	Salmonella phage vB_SenS_ER21	Viruses; Duplodnaviria; Heunggongvirae; Uroviricota; Caudoviricetes; Guernseyvirinae; Jerseyvirus; unclassified Jerseyvirus		90371.0	Salmonella enterica subsp. enterica serovar Typhimurium	Bacteria; Pseudomonadota; Gammaproteobacteria; Enterobacterales; Enterobacteriaceae; Salmonella; Salmonella enterica	Bacteria
YP_005098110.1	YP_010747429.1	70	2801568.0	Salmonella phage vB_SenS_ER23	Viruses; Duplodnaviria; Heunggongvirae; Uroviricota; Caudoviricetes; Guernseyvirinae; Jerseyvirus; unclassified Jerseyvirus		90371.0	Salmonella enterica subsp. enterica serovar Typhimurium	Bacteria; Pseudomonadota; Gammaproteobacteria; Enterobacterales; Enterobacteriaceae; Salmonella; Salmonella enterica	Bacteria
YP_005098110.1	YP_010747398.1	70	2749668.0	Salmonella phage NBSal006	Viruses; Duplodnaviria; Heunggongvirae; Uroviricota; Caudoviricetes; Guernseyvirinae; Jerseyvirus; unclassified Jerseyvirus		28901.0	Salmonella enterica	Bacteria; Pseudomonadota; Gammaproteobacteria; Enterobacterales; Enterobacteriaceae; Salmonella	Bacteria
YP_005098110.1	YP_010747324.1	70	2580409.0	Salmonella phage Shelanagig	Viruses; Duplodnaviria; Heunggongvirae; Uroviricota; Caudoviricetes; Guernseyvirinae; Jerseyvirus; unclassified Jerseyvirus		28901.0	Salmonella enterica	Bacteria; Pseudomonadota; Gammaproteobacteria; Enterobacterales; Enterobacteriaceae; Salmonella	Bacteria
YP_005098110.1	YP_010747147.1	70	2914178.0	Salmonella phage F118P13	Viruses; Duplodnaviria; Heunggongvirae; Uroviricota; Caudoviricetes; Guernseyvirinae; Jerseyvirus; unclassified Jerseyvirus		59201.0	Salmonella enterica subsp. enterica	Bacteria; Pseudomonadota; Gammaproteobacteria; Enterobacterales; Enterobacteriaceae; Salmonella; Salmonella enterica	Bacteria
YP_005098110.1	YP_010747030.1	70	2603849.0	Salmonella phage vB_SenS-EnJE6	Viruses; Duplodnaviria; Heunggongvirae; Uroviricota; Caudoviricetes; Guernseyvirinae; Jerseyvirus; unclassified Jerseyvirus		599.0	Salmonella sp.	Bacteria; Pseudomonadota; Gammaproteobacteria; Enterobacterales; Enterobacteriaceae; Salmonella	Bacteria
YP_005098110.1	YP_010747021.1	70	2886211.0	Salmonella phage vB_SenS_S528	Viruses; Duplodnaviria; Heunggongvirae; Uroviricota; Caudoviricetes; Guernseyvirinae; Jerseyvirus; unclassified Jerseyvirus		149539.0	Salmonella enterica subsp. enterica serovar Enteritidis	Bacteria; Pseudomonadota; Gammaproteobacteria; Enterobacterales; Enterobacteriaceae; Salmonella; Salmonella enterica	Bacteria
YP_005098110.1	YP_010746928.1	70	2831178.0	Salmonella phage JD01	Viruses; Duplodnaviria; Heunggongvirae; Uroviricota; Caudoviricetes; Guernseyvirinae; Jerseyvirus; unclassified Jerseyvirus		149539.0	Salmonella enterica subsp. enterica serovar Enteritidis	Bacteria; Pseudomonadota; Gammaproteobacteria; Enterobacterales; Enterobacteriaceae; Salmonella; Salmonella enterica	Bacteria
YP_005098110.1	YP_010746891.1	70	2886209.0	Salmonella phage vB_SenS_S532	Viruses; Duplodnaviria; Heunggongvirae; Uroviricota; Caudoviricetes; Guernseyvirinae; Jerseyvirus; unclassified Jerseyvirus		149539.0	Salmonella enterica subsp. enterica serovar Enteritidis	Bacteria; Pseudomonadota; Gammaproteobacteria; Enterobacterales; Enterobacteriaceae; Salmonella; Salmonella enterica	Bacteria
YP_005098110.1	YP_010746728.1	70	2024214.0	Salmonella phage vB_SenS_PVP-SE2	Viruses; Duplodnaviria; Heunggongvirae; Uroviricota; Caudoviricetes; Guernseyvirinae; Jerseyvirus; unclassified Jerseyvirus		149539.0	Salmonella enterica subsp. enterica serovar Enteritidis	Bacteria; Pseudomonadota; Gammaproteobacteria; Enterobacterales; Enterobacteriaceae; Salmonella; Salmonella enterica	Bacteria
YP_005098110.1	YP_010746681.1	70	2914173.0	Salmonella phage PBSE191	Viruses; Duplodnaviria; Heunggongvirae; Uroviricota; Caudoviricetes; Guernseyvirinae; Jerseyvirus; unclassified Jerseyvirus		149539.0	Salmonella enterica subsp. enterica serovar Enteritidis	Bacteria; Pseudomonadota; Gammaproteobacteria; Enterobacterales; Enterobacteriaceae; Salmonella; Salmonella enterica	Bacteria
YP_005098110.1	YP_010746627.1	70	3003233.0	Salmonella phage F12013	Viruses; Duplodnaviria; Heunggongvirae; Uroviricota; Caudoviricetes; Guernseyvirinae; Jerseyvirus; unclassified Jerseyvirus		599.0	Salmonella sp.	Bacteria; Pseudomonadota; Gammaproteobacteria; Enterobacterales; Enterobacteriaceae; Salmonella	Bacteria
YP_005098110.1	YP_010746562.1	70	2749412.0	Salmonella phage NBSal007	Viruses; Duplodnaviria; Heunggongvirae; Uroviricota; Caudoviricetes; Guernseyvirinae; Jerseyvirus; unclassified Jerseyvirus		28901.0	Salmonella enterica	Bacteria; Pseudomonadota; Gammaproteobacteria; Enterobacterales; Enterobacteriaceae; Salmonella	Bacteria
YP_005098110.1	YP_010746542.1	70	2301720.0	Salmonella virus VSe103	Viruses; Duplodnaviria; Heunggongvirae; Uroviricota; Caudoviricetes; Guernseyvirinae; Jerseyvirus; unclassified Jerseyvirus		149539.0	Salmonella enterica subsp. enterica serovar Enteritidis	Bacteria; Pseudomonadota; Gammaproteobacteria; Enterobacterales; Enterobacteriaceae; Salmonella; Salmonella enterica	Bacteria
YP_005098110.1	YP_010746485.1	70	2762669.0	Salmonella phage 5sent1	Viruses; Duplodnaviria; Heunggongvirae; Uroviricota; Caudoviricetes; Guernseyvirinae; Jerseyvirus; unclassified Jerseyvirus		594.0	Salmonella enterica subsp. enterica serovar Gallinarum	Bacteria; Pseudomonadota; Gammaproteobacteria; Enterobacterales; Enterobacteriaceae; Salmonella; Salmonella enterica	Bacteria
YP_005098110.1	YP_010746437.1	70	2713323.0	Salmonella phage templet	Viruses; Duplodnaviria; Heunggongvirae; Uroviricota; Caudoviricetes; Guernseyvirinae; Jerseyvirus; unclassified Jerseyvirus		149539.0	Salmonella enterica subsp. enterica serovar Enteritidis	Bacteria; Pseudomonadota; Gammaproteobacteria; Enterobacterales; Enterobacteriaceae; Salmonella; Salmonella enterica	Bacteria
YP_005098110.1	YP_010746368.1	70	2873373.0	Salmonella phage vB_SenS_TUMS_E4	Viruses; Duplodnaviria; Heunggongvirae; Uroviricota; Caudoviricetes; Guernseyvirinae; Jerseyvirus; unclassified Jerseyvirus		149539.0	Salmonella enterica subsp. enterica serovar Enteritidis	Bacteria; Pseudomonadota; Gammaproteobacteria; Enterobacterales; Enterobacteriaceae; Salmonella; Salmonella enterica	Bacteria
YP_005098110.1	YP_010746308.1	70	2906028.0	Salmonella phage vB_SenS_TUMS_E19	Viruses; Duplodnaviria; Heunggongvirae; Uroviricota; Caudoviricetes; Guernseyvirinae; Jerseyvirus; unclassified Jerseyvirus		149539.0	Salmonella enterica subsp. enterica serovar Enteritidis	Bacteria; Pseudomonadota; Gammaproteobacteria; Enterobacterales; Enterobacteriaceae; Salmonella; Salmonella enterica	Bacteria
YP_005098110.1	YP_010746178.1	70	2653660.0	Salmonella virus VSe101	Viruses; Duplodnaviria; Heunggongvirae; Uroviricota; Caudoviricetes; Guernseyvirinae; Jerseyvirus; unclassified Jerseyvirus		149539.0	Salmonella enterica subsp. enterica serovar Enteritidis	Bacteria; Pseudomonadota; Gammaproteobacteria; Enterobacterales; Enterobacteriaceae; Salmonella; Salmonella enterica	Bacteria
YP_005098110.1	YP_010746117.1	70	2301722.0	Salmonella virus VSt10	Viruses; Duplodnaviria; Heunggongvirae; Uroviricota; Caudoviricetes; Guernseyvirinae; Jerseyvirus; unclassified Jerseyvirus		90371.0	Salmonella enterica subsp. enterica serovar Typhimurium	Bacteria; Pseudomonadota; Gammaproteobacteria; Enterobacterales; Enterobacteriaceae; Salmonella; Salmonella enterica	Bacteria
YP_005098110.1	YP_010746071.1	70	2713326.0	Salmonella phage wast	Viruses; Duplodnaviria; Heunggongvirae; Uroviricota; Caudoviricetes; Guernseyvirinae; Jerseyvirus; unclassified Jerseyvirus		149539.0	Salmonella enterica subsp. enterica serovar Enteritidis	Bacteria; Pseudomonadota; Gammaproteobacteria; Enterobacterales; Enterobacteriaceae; Salmonella; Salmonella enterica	Bacteria
YP_005098110.1	YP_010746011.1	70	2713283.0	Salmonella phage blauehaus	Viruses; Duplodnaviria; Heunggongvirae; Uroviricota; Caudoviricetes; Guernseyvirinae; Jerseyvirus; unclassified Jerseyvirus		149539.0	Salmonella enterica subsp. enterica serovar Enteritidis	Bacteria; Pseudomonadota; Gammaproteobacteria; Enterobacterales; Enterobacteriaceae; Salmonella; Salmonella enterica	Bacteria
YP_005098110.1	YP_010745950.1	70	2713320.0	Salmonella phage skrot	Viruses; Duplodnaviria; Heunggongvirae; Uroviricota; Caudoviricetes; Guernseyvirinae; Jerseyvirus; unclassified Jerseyvirus		149539.0	Salmonella enterica subsp. enterica serovar Enteritidis	Bacteria; Pseudomonadota; Gammaproteobacteria; Enterobacterales; Enterobacteriaceae; Salmonella; Salmonella enterica	Bacteria
YP_005098110.1	YP_010745885.1	70	2713302.0	Salmonella phage horsemountain	Viruses; Duplodnaviria; Heunggongvirae; Uroviricota; Caudoviricetes; Guernseyvirinae; Jerseyvirus; unclassified Jerseyvirus		149539.0	Salmonella enterica subsp. enterica serovar Enteritidis	Bacteria; Pseudomonadota; Gammaproteobacteria; Enterobacterales; Enterobacteriaceae; Salmonella; Salmonella enterica	Bacteria
YP_005098110.1	YP_010745783.1	70	1897529.0	Salmonella phage SE-W109	Viruses; Duplodnaviria; Heunggongvirae; Uroviricota; Caudoviricetes; Guernseyvirinae; Jerseyvirus; unclassified Jerseyvirus		149539.0	Salmonella enterica subsp. enterica serovar Enteritidis	Bacteria; Pseudomonadota; Gammaproteobacteria; Enterobacterales; Enterobacteriaceae; Salmonella; Salmonella enterica	Bacteria
YP_005098110.1	YP_010745764.1	70	2592216.0	Salmonella phage SS5	Viruses; Duplodnaviria; Heunggongvirae; Uroviricota; Caudoviricetes; Guernseyvirinae; Jerseyvirus; unclassified Jerseyvirus		599.0	Salmonella sp.	Bacteria; Pseudomonadota; Gammaproteobacteria; Enterobacterales; Enterobacteriaceae; Salmonella	Bacteria
YP_005098110.1	YP_009280151.1	70	1868170.0	Salmonella phage MA12	Viruses; Duplodnaviria; Heunggongvirae; Uroviricota; Caudoviricetes; Guernseyvirinae; Jerseyvirus; unclassified Jerseyvirus		149539.0	Salmonella enterica subsp. enterica serovar Enteritidis	Bacteria; Pseudomonadota; Gammaproteobacteria; Enterobacterales; Enterobacteriaceae; Salmonella; Salmonella enterica	Bacteria
YP_005098110.1	YP_009322839.1	70	1857099.0	Salmonella phage BPS11Q3	Viruses; Duplodnaviria; Heunggongvirae; Uroviricota; Caudoviricetes; Guernseyvirinae; Jerseyvirus; unclassified Jerseyvirus		149539.0	Salmonella enterica subsp. enterica serovar Enteritidis	Bacteria; Pseudomonadota; Gammaproteobacteria; Enterobacterales; Enterobacteriaceae; Salmonella; Salmonella enterica	Bacteria
YP_005098110.1	YP_009617961.1	70	1173752.0	Salmonella phage FSL SP-101	Viruses; Duplodnaviria; Heunggongvirae; Uroviricota; Caudoviricetes; Guernseyvirinae; Jerseyvirus; Jerseyvirus SP101		98360.0	Salmonella enterica subsp. enterica serovar Dublin	Bacteria; Pseudomonadota; Gammaproteobacteria; Enterobacterales; Enterobacteriaceae; Salmonella; Salmonella enterica	Bacteria
YP_005098110.1	YP_009608645.1	70	1204541.0	Salmonella phage wksl3	Viruses; Duplodnaviria; Heunggongvirae; Uroviricota; Caudoviricetes; Guernseyvirinae; Jerseyvirus; Jerseyvirus wksl3		590.0	Salmonella	Bacteria; Pseudomonadota; Gammaproteobacteria; Enterobacterales; Enterobacteriaceae	Bacteria
YP_005098110.1	YP_009608601.1	70	1211279.0	Salmonella phage vB_SenS_AG11	Viruses; Duplodnaviria; Heunggongvirae; Uroviricota; Caudoviricetes; Guernseyvirinae; Jerseyvirus; Jerseyvirus AG11		149539.0	Salmonella enterica subsp. enterica serovar Enteritidis	Bacteria; Pseudomonadota; Gammaproteobacteria; Enterobacterales; Enterobacteriaceae; Salmonella; Salmonella enterica	Bacteria
YP_005098110.1	YP_009597320.1	70	698488.0	Escherichia phage K1ind1	Viruses; Duplodnaviria; Heunggongvirae; Uroviricota; Caudoviricetes; Guernseyvirinae; Kagunavirus; Kagunavirus K1ind1		562.0	Escherichia coli	Bacteria; Pseudomonadota; Gammaproteobacteria; Enterobacterales; Enterobacteriaceae; Escherichia	Bacteria
YP_005098110.1	YP_009191606.1	70	1611545.0	Salmonella phage f18SE	Viruses; Duplodnaviria; Heunggongvirae; Uroviricota; Caudoviricetes; Guernseyvirinae; Jerseyvirus; Jerseyvirus f18SE		28901.0	Salmonella enterica	Bacteria; Pseudomonadota; Gammaproteobacteria; Enterobacterales; Enterobacteriaceae; Salmonella	Bacteria
YP_005098110.1	YP_009113194.1	70	1540823.0	Salmonella phage LSPA1	Viruses; Duplodnaviria; Heunggongvirae; Uroviricota; Caudoviricetes; Guernseyvirinae; unclassified Guernseyvirinae		54388.0	Salmonella enterica subsp. enterica serovar Paratyphi A	Bacteria; Pseudomonadota; Gammaproteobacteria; Enterobacterales; Enterobacteriaceae; Salmonella; Salmonella enterica	Bacteria
YP_005098110.1	YP_009035181.1	70	1465613.0	Salmonella phage vB_SenS-Ent3	Viruses; Duplodnaviria; Heunggongvirae; Uroviricota; Caudoviricetes; Guernseyvirinae; Jerseyvirus; Jerseyvirus Ent1		149539.0	Salmonella enterica subsp. enterica serovar Enteritidis	Bacteria; Pseudomonadota; Gammaproteobacteria; Enterobacterales; Enterobacteriaceae; Salmonella; Salmonella enterica	Bacteria
YP_005098110.1	YP_009009968.1	70	1465618.0	Salmonella phage vB_SenS-Ent2	Viruses; Duplodnaviria; Heunggongvirae; Uroviricota; Caudoviricetes; Guernseyvirinae; Jerseyvirus; unclassified Jerseyvirus		149539.0	Salmonella enterica subsp. enterica serovar Enteritidis	Bacteria; Pseudomonadota; Gammaproteobacteria; Enterobacterales; Enterobacteriaceae; Salmonella; Salmonella enterica	Bacteria
YP_005098110.1	YP_008859653.1	70	424944.0	Salmonella phage SETP3	Viruses; Duplodnaviria; Heunggongvirae; Uroviricota; Caudoviricetes; Guernseyvirinae; Jerseyvirus; Jerseyvirus SETP3		149539.0	Salmonella enterica subsp. enterica serovar Enteritidis	Bacteria; Pseudomonadota; Gammaproteobacteria; Enterobacterales; Enterobacteriaceae; Salmonella; Salmonella enterica	Bacteria
YP_005098110.1	YP_008767217.1	70	424947.0	Salmonella phage SETP7	Viruses; Duplodnaviria; Heunggongvirae; Uroviricota; Caudoviricetes; Guernseyvirinae; Jerseyvirus; Jerseyvirus SETP7		149539.0	Salmonella enterica subsp. enterica serovar Enteritidis	Bacteria; Pseudomonadota; Gammaproteobacteria; Enterobacterales; Enterobacteriaceae; Salmonella; Salmonella enterica	Bacteria
YP_005098110.1	YP_008767047.1	70	424949.0	Salmonella phage SETP13	Viruses; Duplodnaviria; Heunggongvirae; Uroviricota; Caudoviricetes; Guernseyvirinae; Jerseyvirus; Jerseyvirus SETP13		149539.0	Salmonella enterica subsp. enterica serovar Enteritidis	Bacteria; Pseudomonadota; Gammaproteobacteria; Enterobacterales; Enterobacteriaceae; Salmonella; Salmonella enterica	Bacteria
YP_005098110.1	YP_008239761.1	70	1340534.0	Salmonella phage Jersey	Viruses; Duplodnaviria; Heunggongvirae; Uroviricota; Caudoviricetes; Guernseyvirinae; Jerseyvirus; Jerseyvirus jersey		590.0	Salmonella	Bacteria; Pseudomonadota; Gammaproteobacteria; Enterobacterales; Enterobacteriaceae	Bacteria
YP_005098110.1	YP_007010497.1	70	1163482.0	Salmonella phage vB_SenS-Ent1	Viruses; Duplodnaviria; Heunggongvirae; Uroviricota; Caudoviricetes; Guernseyvirinae; Jerseyvirus; Jerseyvirus Ent1		149539.0	Salmonella enterica subsp. enterica serovar Enteritidis	Bacteria; Pseudomonadota; Gammaproteobacteria; Enterobacterales; Enterobacteriaceae; Salmonella; Salmonella enterica	Bacteria
YP_005098110.1	YP_224055.1	70	293644.0	Salmonella phage SS3e	Viruses; Duplodnaviria; Heunggongvirae; Uroviricota; Caudoviricetes; Guernseyvirinae; Jerseyvirus; Jerseyvirus SS3e		90371.0	Salmonella enterica subsp. enterica serovar Typhimurium	Bacteria; Pseudomonadota; Gammaproteobacteria; Enterobacterales; Enterobacteriaceae; Salmonella; Salmonella enterica	Bacteria
YP_005102533.1	YP_005102533.1	1	1105171.0	Bacteroides phage B124-14	Viruses; Duplodnaviria; Heunggongvirae; Uroviricota; Caudoviricetes; unclassified Caudoviricetes		817.0	Bacteroides fragilis	Bacteria; FCB group; Bacteroidota/Chlorobiota group; Bacteroidota; Bacteroidia; Bacteroidales; Bacteroidaceae; Bacteroides	Bacteria
YP_005102531.1	YP_005102531.1	9	1105171.0	Bacteroides phage B124-14	Viruses; Duplodnaviria; Heunggongvirae; Uroviricota; Caudoviricetes; unclassified Caudoviricetes		817.0	Bacteroides fragilis	Bacteria; FCB group; Bacteroidota/Chlorobiota group; Bacteroidota; Bacteroidia; Bacteroidales; Bacteroidaceae; Bacteroides	Bacteria
YP_005102531.1	YP_010112552.1	9	2772084.0	uncultured phage cr4_1	Viruses; Duplodnaviria; Heunggongvirae; Uroviricota; Caudoviricetes; Crassvirales; Suoliviridae; Loutivirinae; Buorbuivirus; Buorbuivirus hominis		1.0	root		Bacteria
YP_005102531.1	YP_010359322.1	9	2986410.0	uncultured phage cr77_1	Viruses; Duplodnaviria; Heunggongvirae; Uroviricota; Caudoviricetes; Crassvirales; Suoliviridae; Boorivirinae; Canhaevirus; Canhaevirus faecalis		818.0	Bacteroides thetaiotaomicron	Bacteria; FCB group; Bacteroidota/Chlorobiota group; Bacteroidota; Bacteroidia; Bacteroidales; Bacteroidaceae; Bacteroides	Bacteria
YP_005102531.1	YP_010112499.1	9	2772083.0	uncultured phage cr109_1	Viruses; Duplodnaviria; Heunggongvirae; Uroviricota; Caudoviricetes; Crassvirales; Suoliviridae; Loutivirinae; Buchavirus; Buchavirus splanchnicus		1.0	root		Bacteria
YP_005102531.1	YP_010510032.1	9	2986416.0	uncultured phage cr82_1	Viruses; Duplodnaviria; Heunggongvirae; Uroviricota; Caudoviricetes; Crassvirales; Suoliviridae; Loutivirinae; Buchavirus; Buchavirus oralis					Bacteria
YP_005102531.1	YP_010112842.1	9	2772087.0	uncultured phage cr113_1	Viruses; Duplodnaviria; Heunggongvirae; Uroviricota; Caudoviricetes; Crassvirales; Suoliviridae; Loutivirinae; Buchavirus; Buchavirus coli		1.0	root		Bacteria
YP_005102531.1	YP_010112497.1	9	2772083.0	uncultured phage cr109_1	Viruses; Duplodnaviria; Heunggongvirae; Uroviricota; Caudoviricetes; Crassvirales; Suoliviridae; Loutivirinae; Buchavirus; Buchavirus splanchnicus		1.0	root		Bacteria
YP_005102531.1	YP_010510135.1	9	2986414.0	uncultured phage cr16_1	Viruses; Duplodnaviria; Heunggongvirae; Uroviricota; Caudoviricetes; Crassvirales; Suoliviridae; Loutivirinae; Buchavirus; Buchavirus hiberniae					Bacteria
YP_005102531.1	YP_010112101.1	9	2772079.0	uncultured phage cr52_1	Viruses; Duplodnaviria; Heunggongvirae; Uroviricota; Caudoviricetes; Crassvirales; Suoliviridae; Loutivirinae; Buchavirus; Buchavirus copri		1.0	root		Bacteria
YP_005102530.1	YP_005102530.1	1	1105171.0	Bacteroides phage B124-14	Viruses; Duplodnaviria; Heunggongvirae; Uroviricota; Caudoviricetes; unclassified Caudoviricetes		817.0	Bacteroides fragilis	Bacteria; FCB group; Bacteroidota/Chlorobiota group; Bacteroidota; Bacteroidia; Bacteroidales; Bacteroidaceae; Bacteroides	Bacteria
YP_005102529.1	YP_005102529.1	1	1105171.0	Bacteroides phage B124-14	Viruses; Duplodnaviria; Heunggongvirae; Uroviricota; Caudoviricetes; unclassified Caudoviricetes		817.0	Bacteroides fragilis	Bacteria; FCB group; Bacteroidota/Chlorobiota group; Bacteroidota; Bacteroidia; Bacteroidales; Bacteroidaceae; Bacteroides	Bacteria
YP_005102528.1	YP_005102528.1	1	1105171.0	Bacteroides phage B124-14	Viruses; Duplodnaviria; Heunggongvirae; Uroviricota; Caudoviricetes; unclassified Caudoviricetes		817.0	Bacteroides fragilis	Bacteria; FCB group; Bacteroidota/Chlorobiota group; Bacteroidota; Bacteroidia; Bacteroidales; Bacteroidaceae; Bacteroides	Bacteria
YP_005102525.1	YP_005102525.1	1	1105171.0	Bacteroides phage B124-14	Viruses; Duplodnaviria; Heunggongvirae; Uroviricota; Caudoviricetes; unclassified Caudoviricetes		817.0	Bacteroides fragilis	Bacteria; FCB group; Bacteroidota/Chlorobiota group; Bacteroidota; Bacteroidia; Bacteroidales; Bacteroidaceae; Bacteroides	Bacteria
YP_005102523.1	YP_005102523.1	1	1105171.0	Bacteroides phage B124-14	Viruses; Duplodnaviria; Heunggongvirae; Uroviricota; Caudoviricetes; unclassified Caudoviricetes		817.0	Bacteroides fragilis	Bacteria; FCB group; Bacteroidota/Chlorobiota group; Bacteroidota; Bacteroidia; Bacteroidales; Bacteroidaceae; Bacteroides	Bacteria
YP_005102522.1	YP_005102522.1	2	1105171.0	Bacteroides phage B124-14	Viruses; Duplodnaviria; Heunggongvirae; Uroviricota; Caudoviricetes; unclassified Caudoviricetes		817.0	Bacteroides fragilis	Bacteria; FCB group; Bacteroidota/Chlorobiota group; Bacteroidota; Bacteroidia; Bacteroidales; Bacteroidaceae; Bacteroides	Bacteria
YP_005102522.1	YP_002221565.1	2	99179.0	Bacteroides phage B40-8	Viruses; Duplodnaviria; Heunggongvirae; Uroviricota; Caudoviricetes; unclassified Caudoviricetes		817.0	Bacteroides fragilis	Bacteria; FCB group; Bacteroidota/Chlorobiota group; Bacteroidota; Bacteroidia; Bacteroidales; Bacteroidaceae; Bacteroides	Bacteria
YP_005102517.1	YP_005102517.1	1	1105171.0	Bacteroides phage B124-14	Viruses; Duplodnaviria; Heunggongvirae; Uroviricota; Caudoviricetes; unclassified Caudoviricetes		817.0	Bacteroides fragilis	Bacteria; FCB group; Bacteroidota/Chlorobiota group; Bacteroidota; Bacteroidia; Bacteroidales; Bacteroidaceae; Bacteroides	Bacteria
YP_005102515.1	YP_005102515.1	1	1105171.0	Bacteroides phage B124-14	Viruses; Duplodnaviria; Heunggongvirae; Uroviricota; Caudoviricetes; unclassified Caudoviricetes		817.0	Bacteroides fragilis	Bacteria; FCB group; Bacteroidota/Chlorobiota group; Bacteroidota; Bacteroidia; Bacteroidales; Bacteroidaceae; Bacteroides	Bacteria
YP_005102513.1	YP_005102513.1	1	1105171.0	Bacteroides phage B124-14	Viruses; Duplodnaviria; Heunggongvirae; Uroviricota; Caudoviricetes; unclassified Caudoviricetes		817.0	Bacteroides fragilis	Bacteria; FCB group; Bacteroidota/Chlorobiota group; Bacteroidota; Bacteroidia; Bacteroidales; Bacteroidaceae; Bacteroides	Bacteria
YP_005102511.1	YP_005102511.1	2	1105171.0	Bacteroides phage B124-14	Viruses; Duplodnaviria; Heunggongvirae; Uroviricota; Caudoviricetes; unclassified Caudoviricetes		817.0	Bacteroides fragilis	Bacteria; FCB group; Bacteroidota/Chlorobiota group; Bacteroidota; Bacteroidia; Bacteroidales; Bacteroidaceae; Bacteroides	Bacteria
YP_005102511.1	YP_002221573.1	2	99179.0	Bacteroides phage B40-8	Viruses; Duplodnaviria; Heunggongvirae; Uroviricota; Caudoviricetes; unclassified Caudoviricetes		817.0	Bacteroides fragilis	Bacteria; FCB group; Bacteroidota/Chlorobiota group; Bacteroidota; Bacteroidia; Bacteroidales; Bacteroidaceae; Bacteroides	Bacteria
YP_005102509.1	YP_005102509.1	2	1105171.0	Bacteroides phage B124-14	Viruses; Duplodnaviria; Heunggongvirae; Uroviricota; Caudoviricetes; unclassified Caudoviricetes		817.0	Bacteroides fragilis	Bacteria; FCB group; Bacteroidota/Chlorobiota group; Bacteroidota; Bacteroidia; Bacteroidales; Bacteroidaceae; Bacteroides	Bacteria
YP_005102509.1	YP_002221575.1	2	99179.0	Bacteroides phage B40-8	Viruses; Duplodnaviria; Heunggongvirae; Uroviricota; Caudoviricetes; unclassified Caudoviricetes		817.0	Bacteroides fragilis	Bacteria; FCB group; Bacteroidota/Chlorobiota group; Bacteroidota; Bacteroidia; Bacteroidales; Bacteroidaceae; Bacteroides	Bacteria
YP_005102499.1	YP_005102499.1	1	1105171.0	Bacteroides phage B124-14	Viruses; Duplodnaviria; Heunggongvirae; Uroviricota; Caudoviricetes; unclassified Caudoviricetes		817.0	Bacteroides fragilis	Bacteria; FCB group; Bacteroidota/Chlorobiota group; Bacteroidota; Bacteroidia; Bacteroidales; Bacteroidaceae; Bacteroides	Bacteria
YP_005102498.1	YP_005102498.1	1	1105171.0	Bacteroides phage B124-14	Viruses; Duplodnaviria; Heunggongvirae; Uroviricota; Caudoviricetes; unclassified Caudoviricetes		817.0	Bacteroides fragilis	Bacteria; FCB group; Bacteroidota/Chlorobiota group; Bacteroidota; Bacteroidia; Bacteroidales; Bacteroidaceae; Bacteroides	Bacteria
YP_005102497.1	YP_005102497.1	1	1105171.0	Bacteroides phage B124-14	Viruses; Duplodnaviria; Heunggongvirae; Uroviricota; Caudoviricetes; unclassified Caudoviricetes		817.0	Bacteroides fragilis	Bacteria; FCB group; Bacteroidota/Chlorobiota group; Bacteroidota; Bacteroidia; Bacteroidales; Bacteroidaceae; Bacteroides	Bacteria
YP_005102496.1	YP_005102496.1	1	1105171.0	Bacteroides phage B124-14	Viruses; Duplodnaviria; Heunggongvirae; Uroviricota; Caudoviricetes; unclassified Caudoviricetes		817.0	Bacteroides fragilis	Bacteria; FCB group; Bacteroidota/Chlorobiota group; Bacteroidota; Bacteroidia; Bacteroidales; Bacteroidaceae; Bacteroides	Bacteria
YP_005102495.1	YP_005102495.1	1	1105171.0	Bacteroides phage B124-14	Viruses; Duplodnaviria; Heunggongvirae; Uroviricota; Caudoviricetes; unclassified Caudoviricetes		817.0	Bacteroides fragilis	Bacteria; FCB group; Bacteroidota/Chlorobiota group; Bacteroidota; Bacteroidia; Bacteroidales; Bacteroidaceae; Bacteroides	Bacteria
YP_005102494.1	YP_005102494.1	1	1105171.0	Bacteroides phage B124-14	Viruses; Duplodnaviria; Heunggongvirae; Uroviricota; Caudoviricetes; unclassified Caudoviricetes		817.0	Bacteroides fragilis	Bacteria; FCB group; Bacteroidota/Chlorobiota group; Bacteroidota; Bacteroidia; Bacteroidales; Bacteroidaceae; Bacteroides	Bacteria
YP_005102493.1	YP_005102493.1	1	1105171.0	Bacteroides phage B124-14	Viruses; Duplodnaviria; Heunggongvirae; Uroviricota; Caudoviricetes; unclassified Caudoviricetes		817.0	Bacteroides fragilis	Bacteria; FCB group; Bacteroidota/Chlorobiota group; Bacteroidota; Bacteroidia; Bacteroidales; Bacteroidaceae; Bacteroides	Bacteria
YP_005102491.1	YP_005102491.1	1	1105171.0	Bacteroides phage B124-14	Viruses; Duplodnaviria; Heunggongvirae; Uroviricota; Caudoviricetes; unclassified Caudoviricetes		817.0	Bacteroides fragilis	Bacteria; FCB group; Bacteroidota/Chlorobiota group; Bacteroidota; Bacteroidia; Bacteroidales; Bacteroidaceae; Bacteroides	Bacteria
YP_005102490.1	YP_005102490.1	1	1105171.0	Bacteroides phage B124-14	Viruses; Duplodnaviria; Heunggongvirae; Uroviricota; Caudoviricetes; unclassified Caudoviricetes		817.0	Bacteroides fragilis	Bacteria; FCB group; Bacteroidota/Chlorobiota group; Bacteroidota; Bacteroidia; Bacteroidales; Bacteroidaceae; Bacteroides	Bacteria
YP_005102489.1	YP_005102489.1	1	1105171.0	Bacteroides phage B124-14	Viruses; Duplodnaviria; Heunggongvirae; Uroviricota; Caudoviricetes; unclassified Caudoviricetes		817.0	Bacteroides fragilis	Bacteria; FCB group; Bacteroidota/Chlorobiota group; Bacteroidota; Bacteroidia; Bacteroidales; Bacteroidaceae; Bacteroides	Bacteria
YP_005102479.1	YP_005102479.1	1	1105171.0	Bacteroides phage B124-14	Viruses; Duplodnaviria; Heunggongvirae; Uroviricota; Caudoviricetes; unclassified Caudoviricetes		817.0	Bacteroides fragilis	Bacteria; FCB group; Bacteroidota/Chlorobiota group; Bacteroidota; Bacteroidia; Bacteroidales; Bacteroidaceae; Bacteroides	Bacteria
YP_005102477.1	YP_005102477.1	1	1105171.0	Bacteroides phage B124-14	Viruses; Duplodnaviria; Heunggongvirae; Uroviricota; Caudoviricetes; unclassified Caudoviricetes		817.0	Bacteroides fragilis	Bacteria; FCB group; Bacteroidota/Chlorobiota group; Bacteroidota; Bacteroidia; Bacteroidales; Bacteroidaceae; Bacteroides	Bacteria
YP_005102475.1	YP_005102475.1	1	1105171.0	Bacteroides phage B124-14	Viruses; Duplodnaviria; Heunggongvirae; Uroviricota; Caudoviricetes; unclassified Caudoviricetes		817.0	Bacteroides fragilis	Bacteria; FCB group; Bacteroidota/Chlorobiota group; Bacteroidota; Bacteroidia; Bacteroidales; Bacteroidaceae; Bacteroides	Bacteria
YP_005102474.1	YP_005102474.1	1	1105171.0	Bacteroides phage B124-14	Viruses; Duplodnaviria; Heunggongvirae; Uroviricota; Caudoviricetes; unclassified Caudoviricetes		817.0	Bacteroides fragilis	Bacteria; FCB group; Bacteroidota/Chlorobiota group; Bacteroidota; Bacteroidia; Bacteroidales; Bacteroidaceae; Bacteroides	Bacteria
YP_005102472.1	YP_005102472.1	1	1105171.0	Bacteroides phage B124-14	Viruses; Duplodnaviria; Heunggongvirae; Uroviricota; Caudoviricetes; unclassified Caudoviricetes		817.0	Bacteroides fragilis	Bacteria; FCB group; Bacteroidota/Chlorobiota group; Bacteroidota; Bacteroidia; Bacteroidales; Bacteroidaceae; Bacteroides	Bacteria
YP_005102470.1	YP_005102470.1	2	1105171.0	Bacteroides phage B124-14	Viruses; Duplodnaviria; Heunggongvirae; Uroviricota; Caudoviricetes; unclassified Caudoviricetes		817.0	Bacteroides fragilis	Bacteria; FCB group; Bacteroidota/Chlorobiota group; Bacteroidota; Bacteroidia; Bacteroidales; Bacteroidaceae; Bacteroides	Bacteria
YP_005102470.1	YP_006560661.1	2	1176422.0	Croceibacter phage P2559S	Viruses; Duplodnaviria; Heunggongvirae; Uroviricota; Caudoviricetes; unclassified Caudoviricetes		216432.0	Croceibacter atlanticus HTCC2559	Bacteria; FCB group; Bacteroidota/Chlorobiota group; Bacteroidota; Flavobacteriia; Flavobacteriales; Flavobacteriaceae; Croceibacter; Croceibacter atlanticus	Bacteria
YP_005102466.1	YP_005102466.1	1	1105171.0	Bacteroides phage B124-14	Viruses; Duplodnaviria; Heunggongvirae; Uroviricota; Caudoviricetes; unclassified Caudoviricetes		817.0	Bacteroides fragilis	Bacteria; FCB group; Bacteroidota/Chlorobiota group; Bacteroidota; Bacteroidia; Bacteroidales; Bacteroidaceae; Bacteroides	Bacteria
YP_005098468.1	YP_005098468.1	1	1131315.0	Erwinia phage PEp14	Viruses; Duplodnaviria; Heunggongvirae; Uroviricota; Caudoviricetes; unclassified Caudoviricetes		79967.0	Erwinia pyrifoliae	Bacteria; Pseudomonadota; Gammaproteobacteria; Enterobacterales; Erwiniaceae; Erwinia	Bacteria
YP_005098467.1	YP_005098467.1	2	1131315.0	Erwinia phage PEp14	Viruses; Duplodnaviria; Heunggongvirae; Uroviricota; Caudoviricetes; unclassified Caudoviricetes		79967.0	Erwinia pyrifoliae	Bacteria; Pseudomonadota; Gammaproteobacteria; Enterobacterales; Erwiniaceae; Erwinia	Bacteria
YP_005098467.1	YP_010664621.1	2	2267655.0	Erwinia phage Pavtok	Viruses; Duplodnaviria; Heunggongvirae; Uroviricota; Caudoviricetes; unclassified Caudoviricetes		552.0	Erwinia amylovora	Bacteria; Pseudomonadota; Gammaproteobacteria; Enterobacterales; Erwiniaceae; Erwinia	Bacteria
YP_005098466.1	YP_005098466.1	2	1131315.0	Erwinia phage PEp14	Viruses; Duplodnaviria; Heunggongvirae; Uroviricota; Caudoviricetes; unclassified Caudoviricetes		79967.0	Erwinia pyrifoliae	Bacteria; Pseudomonadota; Gammaproteobacteria; Enterobacterales; Erwiniaceae; Erwinia	Bacteria
YP_005098466.1	YP_010664620.1	2	2267655.0	Erwinia phage Pavtok	Viruses; Duplodnaviria; Heunggongvirae; Uroviricota; Caudoviricetes; unclassified Caudoviricetes		552.0	Erwinia amylovora	Bacteria; Pseudomonadota; Gammaproteobacteria; Enterobacterales; Erwiniaceae; Erwinia	Bacteria
YP_005098465.1	YP_005098465.1	2	1131315.0	Erwinia phage PEp14	Viruses; Duplodnaviria; Heunggongvirae; Uroviricota; Caudoviricetes; unclassified Caudoviricetes		79967.0	Erwinia pyrifoliae	Bacteria; Pseudomonadota; Gammaproteobacteria; Enterobacterales; Erwiniaceae; Erwinia	Bacteria
YP_005098465.1	YP_010664619.1	2	2267655.0	Erwinia phage Pavtok	Viruses; Duplodnaviria; Heunggongvirae; Uroviricota; Caudoviricetes; unclassified Caudoviricetes		552.0	Erwinia amylovora	Bacteria; Pseudomonadota; Gammaproteobacteria; Enterobacterales; Erwiniaceae; Erwinia	Bacteria
YP_005098463.1	YP_005098463.1	2	1131315.0	Erwinia phage PEp14	Viruses; Duplodnaviria; Heunggongvirae; Uroviricota; Caudoviricetes; unclassified Caudoviricetes		79967.0	Erwinia pyrifoliae	Bacteria; Pseudomonadota; Gammaproteobacteria; Enterobacterales; Erwiniaceae; Erwinia	Bacteria
YP_005098463.1	YP_010664616.1	2	2267655.0	Erwinia phage Pavtok	Viruses; Duplodnaviria; Heunggongvirae; Uroviricota; Caudoviricetes; unclassified Caudoviricetes		552.0	Erwinia amylovora	Bacteria; Pseudomonadota; Gammaproteobacteria; Enterobacterales; Erwiniaceae; Erwinia	Bacteria
YP_005098461.1	YP_005098461.1	2	1131315.0	Erwinia phage PEp14	Viruses; Duplodnaviria; Heunggongvirae; Uroviricota; Caudoviricetes; unclassified Caudoviricetes		79967.0	Erwinia pyrifoliae	Bacteria; Pseudomonadota; Gammaproteobacteria; Enterobacterales; Erwiniaceae; Erwinia	Bacteria
YP_005098461.1	YP_010664614.1	2	2267655.0	Erwinia phage Pavtok	Viruses; Duplodnaviria; Heunggongvirae; Uroviricota; Caudoviricetes; unclassified Caudoviricetes		552.0	Erwinia amylovora	Bacteria; Pseudomonadota; Gammaproteobacteria; Enterobacterales; Erwiniaceae; Erwinia	Bacteria
YP_004935823.1	YP_004935823.1	1	319522.0	Gordonia phage GTE5	Viruses; Duplodnaviria; Heunggongvirae; Uroviricota; Caudoviricetes; Zierdtviridae; Emilbogenvirinae; Gruunavirus; Gruunavirus GTE5		2055.0	Gordonia terrae	Bacteria; Terrabacteria group; Actinomycetota; Actinomycetes; Mycobacteriales; Gordoniaceae; Gordonia	Bacteria
YP_004935812.1	YP_004935812.1	1	319522.0	Gordonia phage GTE5	Viruses; Duplodnaviria; Heunggongvirae; Uroviricota; Caudoviricetes; Zierdtviridae; Emilbogenvirinae; Gruunavirus; Gruunavirus GTE5		2055.0	Gordonia terrae	Bacteria; Terrabacteria group; Actinomycetota; Actinomycetes; Mycobacteriales; Gordoniaceae; Gordonia	Bacteria
YP_004935811.1	YP_004935811.1	1	319522.0	Gordonia phage GTE5	Viruses; Duplodnaviria; Heunggongvirae; Uroviricota; Caudoviricetes; Zierdtviridae; Emilbogenvirinae; Gruunavirus; Gruunavirus GTE5		2055.0	Gordonia terrae	Bacteria; Terrabacteria group; Actinomycetota; Actinomycetes; Mycobacteriales; Gordoniaceae; Gordonia	Bacteria
YP_004935808.1	YP_004935808.1	7	319522.0	Gordonia phage GTE5	Viruses; Duplodnaviria; Heunggongvirae; Uroviricota; Caudoviricetes; Zierdtviridae; Emilbogenvirinae; Gruunavirus; Gruunavirus GTE5		2055.0	Gordonia terrae	Bacteria; Terrabacteria group; Actinomycetota; Actinomycetes; Mycobacteriales; Gordoniaceae; Gordonia	Bacteria
YP_004935808.1	YP_010093901.1	7	2079415.0	Gordonia phage Flapper	Viruses; Duplodnaviria; Heunggongvirae; Uroviricota; Caudoviricetes; Zierdtviridae; Emilbogenvirinae; Gruunavirus; Gruunavirus flapper		2055.0	Gordonia terrae	Bacteria; Terrabacteria group; Actinomycetota; Actinomycetes; Mycobacteriales; Gordoniaceae; Gordonia	Bacteria
YP_004935808.1	YP_004935902.1	7	1109710.0	Gordonia phage GRU1	Viruses; Duplodnaviria; Heunggongvirae; Uroviricota; Caudoviricetes; Zierdtviridae; Emilbogenvirinae; Gruunavirus; Gruunavirus GRU1		36822.0	Gordonia rubripertincta	Bacteria; Terrabacteria group; Actinomycetota; Actinomycetes; Mycobacteriales; Gordoniaceae; Gordonia	Bacteria
YP_004935808.1	YP_010098794.1	7	2315610.0	Gordonia phage Turuncu	Viruses; Duplodnaviria; Heunggongvirae; Uroviricota; Caudoviricetes; Zierdtviridae; Emilbogenvirinae; Gruunavirus; Gruunavirus turuncu		2055.0	Gordonia terrae	Bacteria; Terrabacteria group; Actinomycetota; Actinomycetes; Mycobacteriales; Gordoniaceae; Gordonia	Bacteria
YP_004935808.1	YP_010093903.1	7	2079415.0	Gordonia phage Flapper	Viruses; Duplodnaviria; Heunggongvirae; Uroviricota; Caudoviricetes; Zierdtviridae; Emilbogenvirinae; Gruunavirus; Gruunavirus flapper		2055.0	Gordonia terrae	Bacteria; Terrabacteria group; Actinomycetota; Actinomycetes; Mycobacteriales; Gordoniaceae; Gordonia	Bacteria
YP_004935808.1	YP_004935904.1	7	1109710.0	Gordonia phage GRU1	Viruses; Duplodnaviria; Heunggongvirae; Uroviricota; Caudoviricetes; Zierdtviridae; Emilbogenvirinae; Gruunavirus; Gruunavirus GRU1		36822.0	Gordonia rubripertincta	Bacteria; Terrabacteria group; Actinomycetota; Actinomycetes; Mycobacteriales; Gordoniaceae; Gordonia	Bacteria
YP_004935808.1	YP_004935810.1	7	319522.0	Gordonia phage GTE5	Viruses; Duplodnaviria; Heunggongvirae; Uroviricota; Caudoviricetes; Zierdtviridae; Emilbogenvirinae; Gruunavirus; Gruunavirus GTE5		2055.0	Gordonia terrae	Bacteria; Terrabacteria group; Actinomycetota; Actinomycetes; Mycobacteriales; Gordoniaceae; Gordonia	Bacteria
YP_004935803.1	YP_004935803.1	2	319522.0	Gordonia phage GTE5	Viruses; Duplodnaviria; Heunggongvirae; Uroviricota; Caudoviricetes; Zierdtviridae; Emilbogenvirinae; Gruunavirus; Gruunavirus GTE5		2055.0	Gordonia terrae	Bacteria; Terrabacteria group; Actinomycetota; Actinomycetes; Mycobacteriales; Gordoniaceae; Gordonia	Bacteria
YP_004935803.1	YP_004935896.1	2	1109710.0	Gordonia phage GRU1	Viruses; Duplodnaviria; Heunggongvirae; Uroviricota; Caudoviricetes; Zierdtviridae; Emilbogenvirinae; Gruunavirus; Gruunavirus GRU1		36822.0	Gordonia rubripertincta	Bacteria; Terrabacteria group; Actinomycetota; Actinomycetes; Mycobacteriales; Gordoniaceae; Gordonia	Bacteria
YP_004935798.1	YP_004935798.1	4	319522.0	Gordonia phage GTE5	Viruses; Duplodnaviria; Heunggongvirae; Uroviricota; Caudoviricetes; Zierdtviridae; Emilbogenvirinae; Gruunavirus; Gruunavirus GTE5		2055.0	Gordonia terrae	Bacteria; Terrabacteria group; Actinomycetota; Actinomycetes; Mycobacteriales; Gordoniaceae; Gordonia	Bacteria
YP_004935798.1	YP_010099074.1	4	2483719.0	Corynebacterium phage Kimchi1738	Viruses; Duplodnaviria; Heunggongvirae; Uroviricota; Caudoviricetes; Zierdtviridae; Toshachvirinae; Ceetrepovirus; Ceetrepovirus kimchi1738		38305.0	Corynebacterium vitaeruminis	Bacteria; Terrabacteria group; Actinomycetota; Actinomycetes; Mycobacteriales; Corynebacteriaceae; Corynebacterium	Bacteria
YP_004935798.1	YP_009620434.1	4	2047871.0	Corynebacterium phage Zion	Viruses; Duplodnaviria; Heunggongvirae; Uroviricota; Caudoviricetes; Zierdtviridae; Toshachvirinae; Ceetrepovirus; Corynebacterium virus Zion		38305.0	Corynebacterium vitaeruminis	Bacteria; Terrabacteria group; Actinomycetota; Actinomycetes; Mycobacteriales; Corynebacteriaceae; Corynebacterium	Bacteria
YP_004935798.1	YP_009620248.1	4	2047868.0	Corynebacterium phage C3PO	Viruses; Duplodnaviria; Heunggongvirae; Uroviricota; Caudoviricetes; Zierdtviridae; Toshachvirinae; Ceetrepovirus; Corynebacterium virus C3PO		38305.0	Corynebacterium vitaeruminis	Bacteria; Terrabacteria group; Actinomycetota; Actinomycetes; Mycobacteriales; Corynebacteriaceae; Corynebacterium	Bacteria
YP_004935797.1	YP_004935797.1	1	319522.0	Gordonia phage GTE5	Viruses; Duplodnaviria; Heunggongvirae; Uroviricota; Caudoviricetes; Zierdtviridae; Emilbogenvirinae; Gruunavirus; Gruunavirus GTE5		2055.0	Gordonia terrae	Bacteria; Terrabacteria group; Actinomycetota; Actinomycetes; Mycobacteriales; Gordoniaceae; Gordonia	Bacteria
YP_004935780.1	YP_004935780.1	2	319522.0	Gordonia phage GTE5	Viruses; Duplodnaviria; Heunggongvirae; Uroviricota; Caudoviricetes; Zierdtviridae; Emilbogenvirinae; Gruunavirus; Gruunavirus GTE5		2055.0	Gordonia terrae	Bacteria; Terrabacteria group; Actinomycetota; Actinomycetes; Mycobacteriales; Gordoniaceae; Gordonia	Bacteria
YP_004935780.1	YP_010098764.1	2	2315610.0	Gordonia phage Turuncu	Viruses; Duplodnaviria; Heunggongvirae; Uroviricota; Caudoviricetes; Zierdtviridae; Emilbogenvirinae; Gruunavirus; Gruunavirus turuncu		2055.0	Gordonia terrae	Bacteria; Terrabacteria group; Actinomycetota; Actinomycetes; Mycobacteriales; Gordoniaceae; Gordonia	Bacteria
YP_004782210.1	YP_004782210.1	2	699370.0	Thermus phage TMA	Viruses; Duplodnaviria; Heunggongvirae; Uroviricota; Caudoviricetes; unclassified Caudoviricetes		262724.0	Thermus thermophilus HB27	Bacteria; Terrabacteria group; Deinococcota; Deinococci; Thermales; Thermaceae; Thermus; Thermus thermophilus	Bacteria
YP_004782210.1	YP_874016.1	2	407392.0	Thermus phage phiYS40	Viruses; Duplodnaviria; Heunggongvirae; Uroviricota; Caudoviricetes; unclassified Caudoviricetes		300852.0	Thermus thermophilus HB8	Bacteria; Terrabacteria group; Deinococcota; Deinococci; Thermales; Thermaceae; Thermus; Thermus thermophilus	Bacteria
YP_004539130.1	YP_004539130.1	1	943335.0	Pantoea phage LIMEzero	Viruses; Duplodnaviria; Heunggongvirae; Uroviricota; Caudoviricetes; Autographiviridae; Waewaevirus; Waewaevirus limezero		549.0	Pantoea agglomerans	Bacteria; Pseudomonadota; Gammaproteobacteria; Enterobacterales; Erwiniaceae; Pantoea; Pantoea agglomerans group	Bacteria
YP_004539129.1	YP_004539129.1	1	943335.0	Pantoea phage LIMEzero	Viruses; Duplodnaviria; Heunggongvirae; Uroviricota; Caudoviricetes; Autographiviridae; Waewaevirus; Waewaevirus limezero		549.0	Pantoea agglomerans	Bacteria; Pseudomonadota; Gammaproteobacteria; Enterobacterales; Erwiniaceae; Pantoea; Pantoea agglomerans group	Bacteria
YP_004539121.1	YP_004539121.1	1	943335.0	Pantoea phage LIMEzero	Viruses; Duplodnaviria; Heunggongvirae; Uroviricota; Caudoviricetes; Autographiviridae; Waewaevirus; Waewaevirus limezero		549.0	Pantoea agglomerans	Bacteria; Pseudomonadota; Gammaproteobacteria; Enterobacterales; Erwiniaceae; Pantoea; Pantoea agglomerans group	Bacteria
YP_004539120.1	YP_004539120.1	2	943335.0	Pantoea phage LIMEzero	Viruses; Duplodnaviria; Heunggongvirae; Uroviricota; Caudoviricetes; Autographiviridae; Waewaevirus; Waewaevirus limezero		549.0	Pantoea agglomerans	Bacteria; Pseudomonadota; Gammaproteobacteria; Enterobacterales; Erwiniaceae; Pantoea; Pantoea agglomerans group	Bacteria
YP_004539120.1	YP_007112159.1	2	1147144.0	Enterobacteria phage HK225	Viruses; Duplodnaviria; Heunggongvirae; Uroviricota; Caudoviricetes; Lambdavirus; unclassified Lambdavirus		562.0	Escherichia coli	Bacteria; Pseudomonadota; Gammaproteobacteria; Enterobacterales; Enterobacteriaceae; Escherichia	Bacteria
YP_004539117.1	YP_004539117.1	3	943335.0	Pantoea phage LIMEzero	Viruses; Duplodnaviria; Heunggongvirae; Uroviricota; Caudoviricetes; Autographiviridae; Waewaevirus; Waewaevirus limezero		549.0	Pantoea agglomerans	Bacteria; Pseudomonadota; Gammaproteobacteria; Enterobacterales; Erwiniaceae; Pantoea; Pantoea agglomerans group	Bacteria
YP_004539117.1	YP_009101387.1	3	1536597.0	Escherichia phage J8-65	Viruses; Duplodnaviria; Heunggongvirae; Uroviricota; Caudoviricetes; Autographiviridae; Bonnellvirus; Bonnellvirus J865		83333.0	Escherichia coli K-12	Bacteria; Pseudomonadota; Gammaproteobacteria; Enterobacterales; Enterobacteriaceae; Escherichia; Escherichia coli	Bacteria
YP_004539117.1	YP_009821643.1	3	2562235.0	Escherichia phage Lidtsur	Viruses; Duplodnaviria; Heunggongvirae; Uroviricota; Caudoviricetes; Autographiviridae; Bonnellvirus; Bonnellvirus lidtsur		511145.0	Escherichia coli str. K-12 substr. MG1655	Bacteria; Pseudomonadota; Gammaproteobacteria; Enterobacterales; Enterobacteriaceae; Escherichia; Escherichia coli	Bacteria
YP_004539112.1	YP_004539112.1	3	943335.0	Pantoea phage LIMEzero	Viruses; Duplodnaviria; Heunggongvirae; Uroviricota; Caudoviricetes; Autographiviridae; Waewaevirus; Waewaevirus limezero		549.0	Pantoea agglomerans	Bacteria; Pseudomonadota; Gammaproteobacteria; Enterobacterales; Erwiniaceae; Pantoea; Pantoea agglomerans group	Bacteria
YP_004539112.1	YP_009821638.1	3	2562235.0	Escherichia phage Lidtsur	Viruses; Duplodnaviria; Heunggongvirae; Uroviricota; Caudoviricetes; Autographiviridae; Bonnellvirus; Bonnellvirus lidtsur		511145.0	Escherichia coli str. K-12 substr. MG1655	Bacteria; Pseudomonadota; Gammaproteobacteria; Enterobacterales; Enterobacteriaceae; Escherichia; Escherichia coli	Bacteria
YP_004539112.1	YP_009101382.1	3	1536597.0	Escherichia phage J8-65	Viruses; Duplodnaviria; Heunggongvirae; Uroviricota; Caudoviricetes; Autographiviridae; Bonnellvirus; Bonnellvirus J865		83333.0	Escherichia coli K-12	Bacteria; Pseudomonadota; Gammaproteobacteria; Enterobacterales; Enterobacteriaceae; Escherichia; Escherichia coli	Bacteria
YP_004539108.1	YP_004539108.1	1	943335.0	Pantoea phage LIMEzero	Viruses; Duplodnaviria; Heunggongvirae; Uroviricota; Caudoviricetes; Autographiviridae; Waewaevirus; Waewaevirus limezero		549.0	Pantoea agglomerans	Bacteria; Pseudomonadota; Gammaproteobacteria; Enterobacterales; Erwiniaceae; Pantoea; Pantoea agglomerans group	Bacteria
YP_004539105.1	YP_004539105.1	3	943335.0	Pantoea phage LIMEzero	Viruses; Duplodnaviria; Heunggongvirae; Uroviricota; Caudoviricetes; Autographiviridae; Waewaevirus; Waewaevirus limezero		549.0	Pantoea agglomerans	Bacteria; Pseudomonadota; Gammaproteobacteria; Enterobacterales; Erwiniaceae; Pantoea; Pantoea agglomerans group	Bacteria
YP_004539105.1	YP_009101376.1	3	1536597.0	Escherichia phage J8-65	Viruses; Duplodnaviria; Heunggongvirae; Uroviricota; Caudoviricetes; Autographiviridae; Bonnellvirus; Bonnellvirus J865		83333.0	Escherichia coli K-12	Bacteria; Pseudomonadota; Gammaproteobacteria; Enterobacterales; Enterobacteriaceae; Escherichia; Escherichia coli	Bacteria
YP_004539105.1	YP_009821632.1	3	2562235.0	Escherichia phage Lidtsur	Viruses; Duplodnaviria; Heunggongvirae; Uroviricota; Caudoviricetes; Autographiviridae; Bonnellvirus; Bonnellvirus lidtsur		511145.0	Escherichia coli str. K-12 substr. MG1655	Bacteria; Pseudomonadota; Gammaproteobacteria; Enterobacterales; Enterobacteriaceae; Escherichia; Escherichia coli	Bacteria
YP_004539102.1	YP_004539102.1	1	943335.0	Pantoea phage LIMEzero	Viruses; Duplodnaviria; Heunggongvirae; Uroviricota; Caudoviricetes; Autographiviridae; Waewaevirus; Waewaevirus limezero		549.0	Pantoea agglomerans	Bacteria; Pseudomonadota; Gammaproteobacteria; Enterobacterales; Erwiniaceae; Pantoea; Pantoea agglomerans group	Bacteria
YP_004539094.1	YP_004539094.1	1	943335.0	Pantoea phage LIMEzero	Viruses; Duplodnaviria; Heunggongvirae; Uroviricota; Caudoviricetes; Autographiviridae; Waewaevirus; Waewaevirus limezero		549.0	Pantoea agglomerans	Bacteria; Pseudomonadota; Gammaproteobacteria; Enterobacterales; Erwiniaceae; Pantoea; Pantoea agglomerans group	Bacteria
YP_004539090.1	YP_004539090.1	3	943335.0	Pantoea phage LIMEzero	Viruses; Duplodnaviria; Heunggongvirae; Uroviricota; Caudoviricetes; Autographiviridae; Waewaevirus; Waewaevirus limezero		549.0	Pantoea agglomerans	Bacteria; Pseudomonadota; Gammaproteobacteria; Enterobacterales; Erwiniaceae; Pantoea; Pantoea agglomerans group	Bacteria
YP_004539090.1	YP_009101362.1	3	1536597.0	Escherichia phage J8-65	Viruses; Duplodnaviria; Heunggongvirae; Uroviricota; Caudoviricetes; Autographiviridae; Bonnellvirus; Bonnellvirus J865		83333.0	Escherichia coli K-12	Bacteria; Pseudomonadota; Gammaproteobacteria; Enterobacterales; Enterobacteriaceae; Escherichia; Escherichia coli	Bacteria
YP_004539090.1	YP_009821619.1	3	2562235.0	Escherichia phage Lidtsur	Viruses; Duplodnaviria; Heunggongvirae; Uroviricota; Caudoviricetes; Autographiviridae; Bonnellvirus; Bonnellvirus lidtsur		511145.0	Escherichia coli str. K-12 substr. MG1655	Bacteria; Pseudomonadota; Gammaproteobacteria; Enterobacterales; Enterobacteriaceae; Escherichia; Escherichia coli	Bacteria
YP_004539089.1	YP_004539089.1	1	943335.0	Pantoea phage LIMEzero	Viruses; Duplodnaviria; Heunggongvirae; Uroviricota; Caudoviricetes; Autographiviridae; Waewaevirus; Waewaevirus limezero		549.0	Pantoea agglomerans	Bacteria; Pseudomonadota; Gammaproteobacteria; Enterobacterales; Erwiniaceae; Pantoea; Pantoea agglomerans group	Bacteria
YP_004539088.1	YP_004539088.1	1	943335.0	Pantoea phage LIMEzero	Viruses; Duplodnaviria; Heunggongvirae; Uroviricota; Caudoviricetes; Autographiviridae; Waewaevirus; Waewaevirus limezero		549.0	Pantoea agglomerans	Bacteria; Pseudomonadota; Gammaproteobacteria; Enterobacterales; Erwiniaceae; Pantoea; Pantoea agglomerans group	Bacteria
YP_004539087.1	YP_004539087.1	3	943335.0	Pantoea phage LIMEzero	Viruses; Duplodnaviria; Heunggongvirae; Uroviricota; Caudoviricetes; Autographiviridae; Waewaevirus; Waewaevirus limezero		549.0	Pantoea agglomerans	Bacteria; Pseudomonadota; Gammaproteobacteria; Enterobacterales; Erwiniaceae; Pantoea; Pantoea agglomerans group	Bacteria
YP_004539087.1	YP_009101357.1	3	1536597.0	Escherichia phage J8-65	Viruses; Duplodnaviria; Heunggongvirae; Uroviricota; Caudoviricetes; Autographiviridae; Bonnellvirus; Bonnellvirus J865		83333.0	Escherichia coli K-12	Bacteria; Pseudomonadota; Gammaproteobacteria; Enterobacterales; Enterobacteriaceae; Escherichia; Escherichia coli	Bacteria
YP_004539087.1	YP_009821614.1	3	2562235.0	Escherichia phage Lidtsur	Viruses; Duplodnaviria; Heunggongvirae; Uroviricota; Caudoviricetes; Autographiviridae; Bonnellvirus; Bonnellvirus lidtsur		511145.0	Escherichia coli str. K-12 substr. MG1655	Bacteria; Pseudomonadota; Gammaproteobacteria; Enterobacterales; Enterobacteriaceae; Escherichia; Escherichia coli	Bacteria
YP_004539086.1	YP_004539086.1	3	943335.0	Pantoea phage LIMEzero	Viruses; Duplodnaviria; Heunggongvirae; Uroviricota; Caudoviricetes; Autographiviridae; Waewaevirus; Waewaevirus limezero		549.0	Pantoea agglomerans	Bacteria; Pseudomonadota; Gammaproteobacteria; Enterobacterales; Erwiniaceae; Pantoea; Pantoea agglomerans group	Bacteria
YP_004539086.1	YP_009818376.1	3	2499073.0	Pantoea phage vB_PagS_AAS23	Viruses; Duplodnaviria; Heunggongvirae; Uroviricota; Caudoviricetes; Drexlerviridae; Sauletekiovirus; Sauletekiovirus AAS23		549.0	Pantoea agglomerans	Bacteria; Pseudomonadota; Gammaproteobacteria; Enterobacterales; Erwiniaceae; Pantoea; Pantoea agglomerans group	Bacteria
YP_004539086.1	YP_009843688.1	3	2508071.0	Pantoea phage vB_PagM_LIET2	Viruses; Duplodnaviria; Heunggongvirae; Uroviricota; Caudoviricetes; Lietduovirus; Lietduovirus LIET2		549.0	Pantoea agglomerans	Bacteria; Pseudomonadota; Gammaproteobacteria; Enterobacterales; Erwiniaceae; Pantoea; Pantoea agglomerans group	Bacteria
YP_004539085.1	YP_004539085.1	1	943335.0	Pantoea phage LIMEzero	Viruses; Duplodnaviria; Heunggongvirae; Uroviricota; Caudoviricetes; Autographiviridae; Waewaevirus; Waewaevirus limezero		549.0	Pantoea agglomerans	Bacteria; Pseudomonadota; Gammaproteobacteria; Enterobacterales; Erwiniaceae; Pantoea; Pantoea agglomerans group	Bacteria
YP_004539084.1	YP_004539084.1	1	943335.0	Pantoea phage LIMEzero	Viruses; Duplodnaviria; Heunggongvirae; Uroviricota; Caudoviricetes; Autographiviridae; Waewaevirus; Waewaevirus limezero		549.0	Pantoea agglomerans	Bacteria; Pseudomonadota; Gammaproteobacteria; Enterobacterales; Erwiniaceae; Pantoea; Pantoea agglomerans group	Bacteria
YP_004539082.1	YP_004539082.1	1	943335.0	Pantoea phage LIMEzero	Viruses; Duplodnaviria; Heunggongvirae; Uroviricota; Caudoviricetes; Autographiviridae; Waewaevirus; Waewaevirus limezero		549.0	Pantoea agglomerans	Bacteria; Pseudomonadota; Gammaproteobacteria; Enterobacterales; Erwiniaceae; Pantoea; Pantoea agglomerans group	Bacteria
YP_004539081.1	YP_004539081.1	2	943335.0	Pantoea phage LIMEzero	Viruses; Duplodnaviria; Heunggongvirae; Uroviricota; Caudoviricetes; Autographiviridae; Waewaevirus; Waewaevirus limezero		549.0	Pantoea agglomerans	Bacteria; Pseudomonadota; Gammaproteobacteria; Enterobacterales; Erwiniaceae; Pantoea; Pantoea agglomerans group	Bacteria
YP_004539081.1	YP_007002862.1	2	881915.0	Pantoea phage LIMElight	Viruses; Duplodnaviria; Heunggongvirae; Uroviricota; Caudoviricetes; Autographiviridae; Limelightvirus; Limelightvirus limelight		549.0	Pantoea agglomerans	Bacteria; Pseudomonadota; Gammaproteobacteria; Enterobacterales; Erwiniaceae; Pantoea; Pantoea agglomerans group	Bacteria
YP_004539080.1	YP_004539080.1	1	943335.0	Pantoea phage LIMEzero	Viruses; Duplodnaviria; Heunggongvirae; Uroviricota; Caudoviricetes; Autographiviridae; Waewaevirus; Waewaevirus limezero		549.0	Pantoea agglomerans	Bacteria; Pseudomonadota; Gammaproteobacteria; Enterobacterales; Erwiniaceae; Pantoea; Pantoea agglomerans group	Bacteria
YP_004539077.1	YP_004539077.1	2	943335.0	Pantoea phage LIMEzero	Viruses; Duplodnaviria; Heunggongvirae; Uroviricota; Caudoviricetes; Autographiviridae; Waewaevirus; Waewaevirus limezero		549.0	Pantoea agglomerans	Bacteria; Pseudomonadota; Gammaproteobacteria; Enterobacterales; Erwiniaceae; Pantoea; Pantoea agglomerans group	Bacteria
YP_004539077.1	YP_004539078.1	2	943335.0	Pantoea phage LIMEzero	Viruses; Duplodnaviria; Heunggongvirae; Uroviricota; Caudoviricetes; Autographiviridae; Waewaevirus; Waewaevirus limezero		549.0	Pantoea agglomerans	Bacteria; Pseudomonadota; Gammaproteobacteria; Enterobacterales; Erwiniaceae; Pantoea; Pantoea agglomerans group	Bacteria
YP_004539076.1	YP_004539076.1	1	943335.0	Pantoea phage LIMEzero	Viruses; Duplodnaviria; Heunggongvirae; Uroviricota; Caudoviricetes; Autographiviridae; Waewaevirus; Waewaevirus limezero		549.0	Pantoea agglomerans	Bacteria; Pseudomonadota; Gammaproteobacteria; Enterobacterales; Erwiniaceae; Pantoea; Pantoea agglomerans group	Bacteria
YP_004539074.1	YP_004539074.1	1	943335.0	Pantoea phage LIMEzero	Viruses; Duplodnaviria; Heunggongvirae; Uroviricota; Caudoviricetes; Autographiviridae; Waewaevirus; Waewaevirus limezero		549.0	Pantoea agglomerans	Bacteria; Pseudomonadota; Gammaproteobacteria; Enterobacterales; Erwiniaceae; Pantoea; Pantoea agglomerans group	Bacteria
YP_004678869.1	YP_004678869.1	1	1035662.0	Bdellovibrio phage phi1402	Viruses; Duplodnaviria; Heunggongvirae; Uroviricota; Caudoviricetes; unclassified Caudoviricetes		959.0	Bdellovibrio bacteriovorus	Bacteria; Bdellovibrionota; Bdellovibrionia; Bdellovibrionales; Pseudobdellovibrionaceae; Bdellovibrio	Bacteria
YP_004678868.1	YP_004678868.1	1	1035662.0	Bdellovibrio phage phi1402	Viruses; Duplodnaviria; Heunggongvirae; Uroviricota; Caudoviricetes; unclassified Caudoviricetes		959.0	Bdellovibrio bacteriovorus	Bacteria; Bdellovibrionota; Bdellovibrionia; Bdellovibrionales; Pseudobdellovibrionaceae; Bdellovibrio	Bacteria
YP_004678867.1	YP_004678867.1	1	1035662.0	Bdellovibrio phage phi1402	Viruses; Duplodnaviria; Heunggongvirae; Uroviricota; Caudoviricetes; unclassified Caudoviricetes		959.0	Bdellovibrio bacteriovorus	Bacteria; Bdellovibrionota; Bdellovibrionia; Bdellovibrionales; Pseudobdellovibrionaceae; Bdellovibrio	Bacteria
YP_004678865.1	YP_004678865.1	1	1035662.0	Bdellovibrio phage phi1402	Viruses; Duplodnaviria; Heunggongvirae; Uroviricota; Caudoviricetes; unclassified Caudoviricetes		959.0	Bdellovibrio bacteriovorus	Bacteria; Bdellovibrionota; Bdellovibrionia; Bdellovibrionales; Pseudobdellovibrionaceae; Bdellovibrio	Bacteria
YP_004678863.1	YP_004678863.1	2	1035662.0	Bdellovibrio phage phi1402	Viruses; Duplodnaviria; Heunggongvirae; Uroviricota; Caudoviricetes; unclassified Caudoviricetes		959.0	Bdellovibrio bacteriovorus	Bacteria; Bdellovibrionota; Bdellovibrionia; Bdellovibrionales; Pseudobdellovibrionaceae; Bdellovibrio	Bacteria
YP_004678863.1	YP_007007150.1	2	1127515.0	Bdellovibrio phage phi1422	Viruses; Duplodnaviria; Heunggongvirae; Uroviricota; Caudoviricetes; unclassified Caudoviricetes		959.0	Bdellovibrio bacteriovorus	Bacteria; Bdellovibrionota; Bdellovibrionia; Bdellovibrionales; Pseudobdellovibrionaceae; Bdellovibrio	Bacteria
YP_004678862.1	YP_004678862.1	1	1035662.0	Bdellovibrio phage phi1402	Viruses; Duplodnaviria; Heunggongvirae; Uroviricota; Caudoviricetes; unclassified Caudoviricetes		959.0	Bdellovibrio bacteriovorus	Bacteria; Bdellovibrionota; Bdellovibrionia; Bdellovibrionales; Pseudobdellovibrionaceae; Bdellovibrio	Bacteria
YP_004678861.1	YP_004678861.1	1	1035662.0	Bdellovibrio phage phi1402	Viruses; Duplodnaviria; Heunggongvirae; Uroviricota; Caudoviricetes; unclassified Caudoviricetes		959.0	Bdellovibrio bacteriovorus	Bacteria; Bdellovibrionota; Bdellovibrionia; Bdellovibrionales; Pseudobdellovibrionaceae; Bdellovibrio	Bacteria
YP_004678859.1	YP_004678859.1	1	1035662.0	Bdellovibrio phage phi1402	Viruses; Duplodnaviria; Heunggongvirae; Uroviricota; Caudoviricetes; unclassified Caudoviricetes		959.0	Bdellovibrio bacteriovorus	Bacteria; Bdellovibrionota; Bdellovibrionia; Bdellovibrionales; Pseudobdellovibrionaceae; Bdellovibrio	Bacteria
YP_004678858.1	YP_004678858.1	1	1035662.0	Bdellovibrio phage phi1402	Viruses; Duplodnaviria; Heunggongvirae; Uroviricota; Caudoviricetes; unclassified Caudoviricetes		959.0	Bdellovibrio bacteriovorus	Bacteria; Bdellovibrionota; Bdellovibrionia; Bdellovibrionales; Pseudobdellovibrionaceae; Bdellovibrio	Bacteria
YP_004678857.1	YP_004678857.1	1	1035662.0	Bdellovibrio phage phi1402	Viruses; Duplodnaviria; Heunggongvirae; Uroviricota; Caudoviricetes; unclassified Caudoviricetes		959.0	Bdellovibrio bacteriovorus	Bacteria; Bdellovibrionota; Bdellovibrionia; Bdellovibrionales; Pseudobdellovibrionaceae; Bdellovibrio	Bacteria
YP_004678856.1	YP_004678856.1	1	1035662.0	Bdellovibrio phage phi1402	Viruses; Duplodnaviria; Heunggongvirae; Uroviricota; Caudoviricetes; unclassified Caudoviricetes		959.0	Bdellovibrio bacteriovorus	Bacteria; Bdellovibrionota; Bdellovibrionia; Bdellovibrionales; Pseudobdellovibrionaceae; Bdellovibrio	Bacteria
YP_004678855.1	YP_004678855.1	1	1035662.0	Bdellovibrio phage phi1402	Viruses; Duplodnaviria; Heunggongvirae; Uroviricota; Caudoviricetes; unclassified Caudoviricetes		959.0	Bdellovibrio bacteriovorus	Bacteria; Bdellovibrionota; Bdellovibrionia; Bdellovibrionales; Pseudobdellovibrionaceae; Bdellovibrio	Bacteria
YP_004678854.1	YP_004678854.1	1	1035662.0	Bdellovibrio phage phi1402	Viruses; Duplodnaviria; Heunggongvirae; Uroviricota; Caudoviricetes; unclassified Caudoviricetes		959.0	Bdellovibrio bacteriovorus	Bacteria; Bdellovibrionota; Bdellovibrionia; Bdellovibrionales; Pseudobdellovibrionaceae; Bdellovibrio	Bacteria
YP_004678853.1	YP_004678853.1	1	1035662.0	Bdellovibrio phage phi1402	Viruses; Duplodnaviria; Heunggongvirae; Uroviricota; Caudoviricetes; unclassified Caudoviricetes		959.0	Bdellovibrio bacteriovorus	Bacteria; Bdellovibrionota; Bdellovibrionia; Bdellovibrionales; Pseudobdellovibrionaceae; Bdellovibrio	Bacteria
YP_004678852.1	YP_004678852.1	1	1035662.0	Bdellovibrio phage phi1402	Viruses; Duplodnaviria; Heunggongvirae; Uroviricota; Caudoviricetes; unclassified Caudoviricetes		959.0	Bdellovibrio bacteriovorus	Bacteria; Bdellovibrionota; Bdellovibrionia; Bdellovibrionales; Pseudobdellovibrionaceae; Bdellovibrio	Bacteria
YP_004678851.1	YP_004678851.1	1	1035662.0	Bdellovibrio phage phi1402	Viruses; Duplodnaviria; Heunggongvirae; Uroviricota; Caudoviricetes; unclassified Caudoviricetes		959.0	Bdellovibrio bacteriovorus	Bacteria; Bdellovibrionota; Bdellovibrionia; Bdellovibrionales; Pseudobdellovibrionaceae; Bdellovibrio	Bacteria
YP_004678850.1	YP_004678850.1	1	1035662.0	Bdellovibrio phage phi1402	Viruses; Duplodnaviria; Heunggongvirae; Uroviricota; Caudoviricetes; unclassified Caudoviricetes		959.0	Bdellovibrio bacteriovorus	Bacteria; Bdellovibrionota; Bdellovibrionia; Bdellovibrionales; Pseudobdellovibrionaceae; Bdellovibrio	Bacteria
YP_004678849.1	YP_004678849.1	1	1035662.0	Bdellovibrio phage phi1402	Viruses; Duplodnaviria; Heunggongvirae; Uroviricota; Caudoviricetes; unclassified Caudoviricetes		959.0	Bdellovibrio bacteriovorus	Bacteria; Bdellovibrionota; Bdellovibrionia; Bdellovibrionales; Pseudobdellovibrionaceae; Bdellovibrio	Bacteria
YP_004678848.1	YP_004678848.1	1	1035662.0	Bdellovibrio phage phi1402	Viruses; Duplodnaviria; Heunggongvirae; Uroviricota; Caudoviricetes; unclassified Caudoviricetes		959.0	Bdellovibrio bacteriovorus	Bacteria; Bdellovibrionota; Bdellovibrionia; Bdellovibrionales; Pseudobdellovibrionaceae; Bdellovibrio	Bacteria
YP_004678847.1	YP_004678847.1	1	1035662.0	Bdellovibrio phage phi1402	Viruses; Duplodnaviria; Heunggongvirae; Uroviricota; Caudoviricetes; unclassified Caudoviricetes		959.0	Bdellovibrio bacteriovorus	Bacteria; Bdellovibrionota; Bdellovibrionia; Bdellovibrionales; Pseudobdellovibrionaceae; Bdellovibrio	Bacteria
YP_004678846.1	YP_004678846.1	1	1035662.0	Bdellovibrio phage phi1402	Viruses; Duplodnaviria; Heunggongvirae; Uroviricota; Caudoviricetes; unclassified Caudoviricetes		959.0	Bdellovibrio bacteriovorus	Bacteria; Bdellovibrionota; Bdellovibrionia; Bdellovibrionales; Pseudobdellovibrionaceae; Bdellovibrio	Bacteria
YP_004678845.1	YP_004678845.1	1	1035662.0	Bdellovibrio phage phi1402	Viruses; Duplodnaviria; Heunggongvirae; Uroviricota; Caudoviricetes; unclassified Caudoviricetes		959.0	Bdellovibrio bacteriovorus	Bacteria; Bdellovibrionota; Bdellovibrionia; Bdellovibrionales; Pseudobdellovibrionaceae; Bdellovibrio	Bacteria
YP_004678844.1	YP_004678844.1	1	1035662.0	Bdellovibrio phage phi1402	Viruses; Duplodnaviria; Heunggongvirae; Uroviricota; Caudoviricetes; unclassified Caudoviricetes		959.0	Bdellovibrio bacteriovorus	Bacteria; Bdellovibrionota; Bdellovibrionia; Bdellovibrionales; Pseudobdellovibrionaceae; Bdellovibrio	Bacteria
YP_004678843.1	YP_004678843.1	1	1035662.0	Bdellovibrio phage phi1402	Viruses; Duplodnaviria; Heunggongvirae; Uroviricota; Caudoviricetes; unclassified Caudoviricetes		959.0	Bdellovibrio bacteriovorus	Bacteria; Bdellovibrionota; Bdellovibrionia; Bdellovibrionales; Pseudobdellovibrionaceae; Bdellovibrio	Bacteria
YP_004678842.1	YP_004678842.1	1	1035662.0	Bdellovibrio phage phi1402	Viruses; Duplodnaviria; Heunggongvirae; Uroviricota; Caudoviricetes; unclassified Caudoviricetes		959.0	Bdellovibrio bacteriovorus	Bacteria; Bdellovibrionota; Bdellovibrionia; Bdellovibrionales; Pseudobdellovibrionaceae; Bdellovibrio	Bacteria
YP_004306705.1	YP_004306705.1	1	582345.0	Pseudomonas phage KPP10	Viruses; Duplodnaviria; Heunggongvirae; Uroviricota; Caudoviricetes; Nankokuvirus; Nankokuvirus KPP10		287.0	Pseudomonas aeruginosa	Bacteria; Pseudomonadota; Gammaproteobacteria; Pseudomonadales; Pseudomonadaceae; Pseudomonas; Pseudomonas aeruginosa group	Bacteria
YP_004306635.1	YP_004306635.1	1								No Host
YP_004306462.1	YP_004306462.1	6	910474.0	Burkholderia phage KL3	Viruses; Duplodnaviria; Heunggongvirae; Uroviricota; Caudoviricetes; Peduoviridae; Kayeltresvirus; Kayeltresvirus KL3		152480.0	Burkholderia ambifaria	Bacteria; Pseudomonadota; Betaproteobacteria; Burkholderiales; Burkholderiaceae; Burkholderia; Burkholderia cepacia complex	Bacteria
YP_004306462.1	YP_010109827.1	6	2767578.0	Burkholderia phage Mana	Viruses; Duplodnaviria; Heunggongvirae; Uroviricota; Caudoviricetes; Peduoviridae; Aptresvirus; Aptresvirus mana		28095.0	Burkholderia gladioli	Bacteria; Pseudomonadota; Betaproteobacteria; Burkholderiales; Burkholderiaceae; Burkholderia	Bacteria
YP_004306462.1	NP_536386.1	6	2883940.0	Burkholderia phage phiE125	Viruses; Duplodnaviria; Heunggongvirae; Uroviricota; Caudoviricetes; Stanholtvirus; Stanholtvirus E125		57975.0	Burkholderia thailandensis	Bacteria; Pseudomonadota; Betaproteobacteria; Burkholderiales; Burkholderiaceae; Burkholderia; pseudomallei group	Bacteria
YP_004306462.1	YP_001111108.1	6	2881400.0	Burkholderia phage phi644-2	Viruses; Duplodnaviria; Heunggongvirae; Uroviricota; Caudoviricetes; Stanholtvirus; Stanholtvirus sv6442		28450.0	Burkholderia pseudomallei	Bacteria; Pseudomonadota; Betaproteobacteria; Burkholderiales; Burkholderiaceae; Burkholderia; pseudomallei group	Bacteria
YP_004306462.1	NP_945060.1	6	2881399.0	Burkholderia phage phi1026b	Viruses; Duplodnaviria; Heunggongvirae; Uroviricota; Caudoviricetes; Stanholtvirus; Stanholtvirus sv1026b		884204.0	Burkholderia pseudomallei 1026b	Bacteria; Pseudomonadota; Betaproteobacteria; Burkholderiales; Burkholderiaceae; Burkholderia; pseudomallei group; Burkholderia pseudomallei	Bacteria
YP_004306462.1	YP_001111159.1	6	2881401.0	Burkholderia phage phiE12-2	Viruses; Duplodnaviria; Heunggongvirae; Uroviricota; Caudoviricetes; Peduoviridae; Duodecimduovirus; Duodecimduovirus phiE122		28450.0	Burkholderia pseudomallei	Bacteria; Pseudomonadota; Betaproteobacteria; Burkholderiales; Burkholderiaceae; Burkholderia; pseudomallei group	Bacteria
YP_004306461.1	YP_004306461.1	7	910474.0	Burkholderia phage KL3	Viruses; Duplodnaviria; Heunggongvirae; Uroviricota; Caudoviricetes; Peduoviridae; Kayeltresvirus; Kayeltresvirus KL3		152480.0	Burkholderia ambifaria	Bacteria; Pseudomonadota; Betaproteobacteria; Burkholderiales; Burkholderiaceae; Burkholderia; Burkholderia cepacia complex	Bacteria
YP_004306461.1	NP_536387.1	7	2883940.0	Burkholderia phage phiE125	Viruses; Duplodnaviria; Heunggongvirae; Uroviricota; Caudoviricetes; Stanholtvirus; Stanholtvirus E125		57975.0	Burkholderia thailandensis	Bacteria; Pseudomonadota; Betaproteobacteria; Burkholderiales; Burkholderiaceae; Burkholderia; pseudomallei group	Bacteria
YP_004306461.1	YP_001111109.1	7	2881400.0	Burkholderia phage phi644-2	Viruses; Duplodnaviria; Heunggongvirae; Uroviricota; Caudoviricetes; Stanholtvirus; Stanholtvirus sv6442		28450.0	Burkholderia pseudomallei	Bacteria; Pseudomonadota; Betaproteobacteria; Burkholderiales; Burkholderiaceae; Burkholderia; pseudomallei group	Bacteria
YP_004306461.1	NP_945061.1	7	2881399.0	Burkholderia phage phi1026b	Viruses; Duplodnaviria; Heunggongvirae; Uroviricota; Caudoviricetes; Stanholtvirus; Stanholtvirus sv1026b		884204.0	Burkholderia pseudomallei 1026b	Bacteria; Pseudomonadota; Betaproteobacteria; Burkholderiales; Burkholderiaceae; Burkholderia; pseudomallei group; Burkholderia pseudomallei	Bacteria
YP_004306461.1	YP_001111158.1	7	2881401.0	Burkholderia phage phiE12-2	Viruses; Duplodnaviria; Heunggongvirae; Uroviricota; Caudoviricetes; Peduoviridae; Duodecimduovirus; Duodecimduovirus phiE122		28450.0	Burkholderia pseudomallei	Bacteria; Pseudomonadota; Betaproteobacteria; Burkholderiales; Burkholderiaceae; Burkholderia; pseudomallei group	Bacteria
YP_004306461.1	YP_010109828.1	7	2767578.0	Burkholderia phage Mana	Viruses; Duplodnaviria; Heunggongvirae; Uroviricota; Caudoviricetes; Peduoviridae; Aptresvirus; Aptresvirus mana		28095.0	Burkholderia gladioli	Bacteria; Pseudomonadota; Betaproteobacteria; Burkholderiales; Burkholderiaceae; Burkholderia	Bacteria
YP_004306461.1	YP_004306460.1	7	910474.0	Burkholderia phage KL3	Viruses; Duplodnaviria; Heunggongvirae; Uroviricota; Caudoviricetes; Peduoviridae; Kayeltresvirus; Kayeltresvirus KL3		152480.0	Burkholderia ambifaria	Bacteria; Pseudomonadota; Betaproteobacteria; Burkholderiales; Burkholderiaceae; Burkholderia; Burkholderia cepacia complex	Bacteria
YP_004306457.1	YP_004306457.1	1	910474.0	Burkholderia phage KL3	Viruses; Duplodnaviria; Heunggongvirae; Uroviricota; Caudoviricetes; Peduoviridae; Kayeltresvirus; Kayeltresvirus KL3		152480.0	Burkholderia ambifaria	Bacteria; Pseudomonadota; Betaproteobacteria; Burkholderiales; Burkholderiaceae; Burkholderia; Burkholderia cepacia complex	Bacteria
YP_004306456.1	YP_004306456.1	1	910474.0	Burkholderia phage KL3	Viruses; Duplodnaviria; Heunggongvirae; Uroviricota; Caudoviricetes; Peduoviridae; Kayeltresvirus; Kayeltresvirus KL3		152480.0	Burkholderia ambifaria	Bacteria; Pseudomonadota; Betaproteobacteria; Burkholderiales; Burkholderiaceae; Burkholderia; Burkholderia cepacia complex	Bacteria
YP_004306455.1	YP_004306455.1	1	910474.0	Burkholderia phage KL3	Viruses; Duplodnaviria; Heunggongvirae; Uroviricota; Caudoviricetes; Peduoviridae; Kayeltresvirus; Kayeltresvirus KL3		152480.0	Burkholderia ambifaria	Bacteria; Pseudomonadota; Betaproteobacteria; Burkholderiales; Burkholderiaceae; Burkholderia; Burkholderia cepacia complex	Bacteria
YP_004306435.1	YP_004306435.1	98	910474.0	Burkholderia phage KL3	Viruses; Duplodnaviria; Heunggongvirae; Uroviricota; Caudoviricetes; Peduoviridae; Kayeltresvirus; Kayeltresvirus KL3		152480.0	Burkholderia ambifaria	Bacteria; Pseudomonadota; Betaproteobacteria; Burkholderiales; Burkholderiaceae; Burkholderia; Burkholderia cepacia complex	Bacteria
YP_004306435.1	YP_010114060.1	98	2781364.0	Burkholderia phage phiE094	Viruses; Duplodnaviria; Heunggongvirae; Uroviricota; Caudoviricetes; Peduoviridae; Tigrvirus; Tigrvirus phiE094		28450.0	Burkholderia pseudomallei	Bacteria; Pseudomonadota; Betaproteobacteria; Burkholderiales; Burkholderiaceae; Burkholderia; pseudomallei group	Bacteria
YP_004306435.1	YP_010664126.1	98	2914172.0	Burkholderia phage PhiBP82.2	Viruses; Duplodnaviria; Heunggongvirae; Uroviricota; Caudoviricetes; Peduoviridae; Tigrvirus; unclassified Tigrvirus		28450.0	Burkholderia pseudomallei	Bacteria; Pseudomonadota; Betaproteobacteria; Burkholderiales; Burkholderiaceae; Burkholderia; pseudomallei group	Bacteria
YP_004306435.1	YP_001111063.1	98	2883941.0	Burkholderia phage phiE202	Viruses; Duplodnaviria; Heunggongvirae; Uroviricota; Caudoviricetes; Peduoviridae; Tigrvirus; Tigrvirus E202		57975.0	Burkholderia thailandensis	Bacteria; Pseudomonadota; Betaproteobacteria; Burkholderiales; Burkholderiaceae; Burkholderia; pseudomallei group	Bacteria
YP_004306435.1	YP_001111185.1	98	2881401.0	Burkholderia phage phiE12-2	Viruses; Duplodnaviria; Heunggongvirae; Uroviricota; Caudoviricetes; Peduoviridae; Duodecimduovirus; Duodecimduovirus phiE122		28450.0	Burkholderia pseudomallei	Bacteria; Pseudomonadota; Betaproteobacteria; Burkholderiales; Burkholderiaceae; Burkholderia; pseudomallei group	Bacteria
YP_004306435.1	YP_293731.1	98	2681592.0	Burkholderia phage phiE52237	Viruses; Duplodnaviria; Heunggongvirae; Uroviricota; Caudoviricetes; Peduoviridae; Tigrvirus; Tigrvirus phi52237		28450.0	Burkholderia pseudomallei	Bacteria; Pseudomonadota; Betaproteobacteria; Burkholderiales; Burkholderiaceae; Burkholderia; pseudomallei group	Bacteria
YP_004306435.1	YP_010091014.1	98	2716322.0	Burkholderia phage FLC5	Viruses; Duplodnaviria; Heunggongvirae; Uroviricota; Caudoviricetes; Peduoviridae; Kisquattuordecimvirus; Kisquattuordecimvirus FLC5		337.0	Burkholderia glumae	Bacteria; Pseudomonadota; Betaproteobacteria; Burkholderiales; Burkholderiaceae; Burkholderia	Bacteria
YP_004306435.1	YP_004306862.1	98	910475.0	Burkholderia phage KS14	Viruses; Duplodnaviria; Heunggongvirae; Uroviricota; Caudoviricetes; Peduoviridae; Kisquattuordecimvirus; Kisquattuordecimvirus KS14		95486.0	Burkholderia cenocepacia	Bacteria; Pseudomonadota; Betaproteobacteria; Burkholderiales; Burkholderiaceae; Burkholderia; Burkholderia cepacia complex	Bacteria
YP_004306435.1	YP_004306390.1	98	910473.0	Burkholderia phage KS5	Viruses; Duplodnaviria; Heunggongvirae; Uroviricota; Caudoviricetes; Peduoviridae; Kisquinquevirus; Kisquinquevirus KS5		95486.0	Burkholderia cenocepacia	Bacteria; Pseudomonadota; Betaproteobacteria; Burkholderiales; Burkholderiaceae; Burkholderia; Burkholderia cepacia complex	Bacteria
YP_004306435.1	YP_009843779.1	98	2508071.0	Pantoea phage vB_PagM_LIET2	Viruses; Duplodnaviria; Heunggongvirae; Uroviricota; Caudoviricetes; Lietduovirus; Lietduovirus LIET2		549.0	Pantoea agglomerans	Bacteria; Pseudomonadota; Gammaproteobacteria; Enterobacterales; Erwiniaceae; Pantoea; Pantoea agglomerans group	Bacteria
YP_004306435.1	YP_009788866.1	98	1932892.0	Ralstonia phage RS-PII-1	Viruses; Duplodnaviria; Heunggongvirae; Uroviricota; Caudoviricetes; Autographiviridae; Okabevirinae; Sukuvirus; Sukuvirus RSPII1		305.0	Ralstonia solanacearum	Bacteria; Pseudomonadota; Betaproteobacteria; Burkholderiales; Burkholderiaceae; Ralstonia	Bacteria
YP_004306435.1	YP_009216575.1	98	1481785.0	Ralstonia phage RSJ2	Viruses; Duplodnaviria; Heunggongvirae; Uroviricota; Caudoviricetes; Autographiviridae; Okabevirinae; Risjevirus; Risjevirus RSJ2		305.0	Ralstonia solanacearum	Bacteria; Pseudomonadota; Betaproteobacteria; Burkholderiales; Burkholderiaceae; Ralstonia	Bacteria
YP_004306435.1	YP_010664039.1	98	2906468.0	Burkholderia phage FLC10	Viruses; Duplodnaviria; Heunggongvirae; Uroviricota; Caudoviricetes; Peduoviridae; Kisquattuordecimvirus; unclassified Kisquattuordecimvirus		337.0	Burkholderia glumae	Bacteria; Pseudomonadota; Betaproteobacteria; Burkholderiales; Burkholderiaceae; Burkholderia	Bacteria
YP_004306435.1	YP_009785116.1	98	1636201.0	Burkholderia phage AP3	Viruses; Duplodnaviria; Heunggongvirae; Uroviricota; Caudoviricetes; Peduoviridae; Aptresvirus; Aptresvirus AP3		95486.0	Burkholderia cenocepacia	Bacteria; Pseudomonadota; Betaproteobacteria; Burkholderiales; Burkholderiaceae; Burkholderia; Burkholderia cepacia complex	Bacteria
YP_004306435.1	YP_010109792.1	98	2767578.0	Burkholderia phage Mana	Viruses; Duplodnaviria; Heunggongvirae; Uroviricota; Caudoviricetes; Peduoviridae; Aptresvirus; Aptresvirus mana		28095.0	Burkholderia gladioli	Bacteria; Pseudomonadota; Betaproteobacteria; Burkholderiales; Burkholderiaceae; Burkholderia	Bacteria
YP_004306435.1	YP_008060509.1	98	1282994.0	Burkholderia phage ST79	Viruses; Duplodnaviria; Heunggongvirae; Uroviricota; Caudoviricetes; Peduoviridae; Nampongvirus; Nampongvirus ST79		28450.0	Burkholderia pseudomallei	Bacteria; Pseudomonadota; Betaproteobacteria; Burkholderiales; Burkholderiaceae; Burkholderia; pseudomallei group	Bacteria
YP_004306435.1	YP_009146081.1	98	2991861.0	Salmonella phage Stitch	Viruses; Duplodnaviria; Heunggongvirae; Uroviricota; Caudoviricetes; Demerecviridae; Markadamsvirinae; Epseptimavirus; Epseptimavirus stitch		90371.0	Salmonella enterica subsp. enterica serovar Typhimurium	Bacteria; Pseudomonadota; Gammaproteobacteria; Enterobacterales; Enterobacteriaceae; Salmonella; Salmonella enterica	Bacteria
YP_004306435.1	YP_010678591.1	98	2910950.0	Salmonella phage vB_STy-RN29	Viruses; Duplodnaviria; Heunggongvirae; Uroviricota; Caudoviricetes; Demerecviridae; Markadamsvirinae; Tequintavirus; unclassified Tequintavirus		90371.0	Salmonella enterica subsp. enterica serovar Typhimurium	Bacteria; Pseudomonadota; Gammaproteobacteria; Enterobacterales; Enterobacteriaceae; Salmonella; Salmonella enterica	Bacteria
YP_004306435.1	YP_009804563.1	98	2053625.0	Salmonella phage SP3	Viruses; Duplodnaviria; Heunggongvirae; Uroviricota; Caudoviricetes; Demerecviridae; Markadamsvirinae; Tequintavirus; Tequintavirus SP3		54388.0	Salmonella enterica subsp. enterica serovar Paratyphi A	Bacteria; Pseudomonadota; Gammaproteobacteria; Enterobacterales; Enterobacteriaceae; Salmonella; Salmonella enterica	Bacteria
YP_004306435.1	YP_010678592.1	98	2910950.0	Salmonella phage vB_STy-RN29	Viruses; Duplodnaviria; Heunggongvirae; Uroviricota; Caudoviricetes; Demerecviridae; Markadamsvirinae; Tequintavirus; unclassified Tequintavirus		90371.0	Salmonella enterica subsp. enterica serovar Typhimurium	Bacteria; Pseudomonadota; Gammaproteobacteria; Enterobacterales; Enterobacteriaceae; Salmonella; Salmonella enterica	Bacteria
YP_004306435.1	YP_009814992.1	98	2480623.0	Salmonella phage STG2	Viruses; Duplodnaviria; Heunggongvirae; Uroviricota; Caudoviricetes; Demerecviridae; Markadamsvirinae; Epseptimavirus; Epseptimavirus STG2		90371.0	Salmonella enterica subsp. enterica serovar Typhimurium	Bacteria; Pseudomonadota; Gammaproteobacteria; Enterobacterales; Enterobacteriaceae; Salmonella; Salmonella enterica	Bacteria
YP_004306435.1	YP_009856946.1	98	2991863.0	Phage NBEco002	Viruses; Duplodnaviria; Heunggongvirae; Uroviricota; Caudoviricetes; Demerecviridae; Markadamsvirinae; Tequintavirus; Tequintavirus NBEco002		562.0	Escherichia coli	Bacteria; Pseudomonadota; Gammaproteobacteria; Enterobacterales; Enterobacteriaceae; Escherichia	Bacteria
YP_004306435.1	YP_006382434.1	98	2681605.0	Escherichia phage vB_EcoS_AKFV33	Viruses; Duplodnaviria; Heunggongvirae; Uroviricota; Caudoviricetes; Demerecviridae; Markadamsvirinae; Tequintavirus; Tequintavirus AKFV33		562.0	Escherichia coli	Bacteria; Pseudomonadota; Gammaproteobacteria; Enterobacterales; Enterobacteriaceae; Escherichia	Bacteria
YP_004306435.1	YP_009829781.1	98	2184265.0	Escherichia phage SP15	Viruses; Duplodnaviria; Heunggongvirae; Uroviricota; Caudoviricetes; Demerecviridae; Markadamsvirinae; Tequintavirus; Tequintavirus SP15		83334.0	Escherichia coli O157:H7	Bacteria; Pseudomonadota; Gammaproteobacteria; Enterobacterales; Enterobacteriaceae; Escherichia; Escherichia coli	Bacteria
YP_004306435.1	YP_004306606.1	98	2991866.0	Salmonella phage Spc35	Viruses; Duplodnaviria; Heunggongvirae; Uroviricota; Caudoviricetes; Demerecviridae; Markadamsvirinae; Tequintavirus; Tequintavirus SPC35		562.0	Escherichia coli	Bacteria; Pseudomonadota; Gammaproteobacteria; Enterobacterales; Enterobacteriaceae; Escherichia	Bacteria
YP_004306435.1	YP_009857777.1	98	2713308.0	Salmonella phage oldekolle	Viruses; Duplodnaviria; Heunggongvirae; Uroviricota; Caudoviricetes; Demerecviridae; Markadamsvirinae; Tequintavirus; Tequintavirus oldekolle		149539.0	Salmonella enterica subsp. enterica serovar Enteritidis	Bacteria; Pseudomonadota; Gammaproteobacteria; Enterobacterales; Enterobacteriaceae; Salmonella; Salmonella enterica	Bacteria
YP_004306435.1	YP_009857031.1	98	2991864.0	Phage NBSal003	Viruses; Duplodnaviria; Heunggongvirae; Uroviricota; Caudoviricetes; Demerecviridae; Markadamsvirinae; Tequintavirus; Tequintavirus NBSal003		28901.0	Salmonella enterica	Bacteria; Pseudomonadota; Gammaproteobacteria; Enterobacterales; Enterobacteriaceae; Salmonella	Bacteria
YP_004306435.1	YP_009856704.1	98	2991862.0	Phage NBEco001	Viruses; Duplodnaviria; Heunggongvirae; Uroviricota; Caudoviricetes; Demerecviridae; Markadamsvirinae; Tequintavirus; Tequintavirus NBEco001		28901.0	Salmonella enterica	Bacteria; Pseudomonadota; Gammaproteobacteria; Enterobacterales; Enterobacteriaceae; Salmonella	Bacteria
YP_004306435.1	YP_009849810.1	98	2589656.0	Salmonella phage Th1	Viruses; Duplodnaviria; Heunggongvirae; Uroviricota; Caudoviricetes; Demerecviridae; Markadamsvirinae; Tequintavirus; Tequintavirus Th1		594.0	Salmonella enterica subsp. enterica serovar Gallinarum	Bacteria; Pseudomonadota; Gammaproteobacteria; Enterobacterales; Enterobacteriaceae; Salmonella; Salmonella enterica	Bacteria
YP_004306435.1	YP_009843454.1	98	2508174.0	Escherichia phage vB_EcoS_HdH2	Viruses; Duplodnaviria; Heunggongvirae; Uroviricota; Caudoviricetes; Demerecviridae; Markadamsvirinae; Tequintavirus; Tequintavirus HdH2		562.0	Escherichia coli	Bacteria; Pseudomonadota; Gammaproteobacteria; Enterobacterales; Enterobacteriaceae; Escherichia	Bacteria
YP_004306435.1	YP_009812287.1	98	2316014.0	Salmonella phage Sw2	Viruses; Duplodnaviria; Heunggongvirae; Uroviricota; Caudoviricetes; Demerecviridae; Markadamsvirinae; Epseptimavirus; Epseptimavirus Sw2		192955.0	Salmonella enterica subsp. enterica serovar Kentucky	Bacteria; Pseudomonadota; Gammaproteobacteria; Enterobacterales; Enterobacteriaceae; Salmonella; Salmonella enterica	Bacteria
YP_004306435.1	YP_009806074.1	98	2231351.0	Salmonella phage S124	Viruses; Duplodnaviria; Heunggongvirae; Uroviricota; Caudoviricetes; Demerecviridae; Markadamsvirinae; Epseptimavirus; Epseptimavirus S124		28901.0	Salmonella enterica	Bacteria; Pseudomonadota; Gammaproteobacteria; Enterobacterales; Enterobacteriaceae; Salmonella	Bacteria
YP_004306435.1	YP_009805451.1	98	2231354.0	Salmonella phage S131	Viruses; Duplodnaviria; Heunggongvirae; Uroviricota; Caudoviricetes; Demerecviridae; Markadamsvirinae; Tequintavirus; Tequintavirus S131		28901.0	Salmonella enterica	Bacteria; Pseudomonadota; Gammaproteobacteria; Enterobacterales; Enterobacteriaceae; Salmonella	Bacteria
YP_004306435.1	YP_009804422.1	98	2041204.0	Salmonella phage LVR16A	Viruses; Duplodnaviria; Heunggongvirae; Uroviricota; Caudoviricetes; Demerecviridae; Markadamsvirinae; Epseptimavirus; Epseptimavirus LVR16A		192955.0	Salmonella enterica subsp. enterica serovar Kentucky	Bacteria; Pseudomonadota; Gammaproteobacteria; Enterobacterales; Enterobacteriaceae; Salmonella; Salmonella enterica	Bacteria
YP_004306435.1	YP_009795128.1	98	2024330.0	Escherichia phage chee24	Viruses; Duplodnaviria; Heunggongvirae; Uroviricota; Caudoviricetes; Demerecviridae; Markadamsvirinae; Tequintavirus; Tequintavirus chee24		561.0	Escherichia	Bacteria; Pseudomonadota; Gammaproteobacteria; Enterobacterales; Enterobacteriaceae	Bacteria
YP_004306435.1	YP_009794601.1	98	1983588.0	Shigella phage SSP1	Viruses; Duplodnaviria; Heunggongvirae; Uroviricota; Caudoviricetes; Demerecviridae; Markadamsvirinae; Tequintavirus; Tequintavirus SSP1		624.0	Shigella sonnei	Bacteria; Pseudomonadota; Gammaproteobacteria; Enterobacterales; Enterobacteriaceae; Shigella	Bacteria
YP_004306435.1	YP_009323872.1	98	1813782.0	Salmonella phage 118970_sal2	Viruses; Duplodnaviria; Heunggongvirae; Uroviricota; Caudoviricetes; Demerecviridae; Markadamsvirinae; Epseptimavirus; Epseptimavirus 118970sal2		28901.0	Salmonella enterica	Bacteria; Pseudomonadota; Gammaproteobacteria; Enterobacterales; Enterobacteriaceae; Salmonella	Bacteria
YP_004306435.1	YP_009320872.1	98	1813783.0	Salmonella phage 100268_sal2	Viruses; Duplodnaviria; Heunggongvirae; Uroviricota; Caudoviricetes; Demerecviridae; Markadamsvirinae; Epseptimavirus; Epseptimavirus 100268sal2		28901.0	Salmonella enterica	Bacteria; Pseudomonadota; Gammaproteobacteria; Enterobacterales; Enterobacteriaceae; Salmonella	Bacteria
YP_004306435.1	YP_009283408.1	98	1647411.0	Salmonella phage NR01	Viruses; Duplodnaviria; Heunggongvirae; Uroviricota; Caudoviricetes; Demerecviridae; Markadamsvirinae; Tequintavirus; Tequintavirus NR01		90371.0	Salmonella enterica subsp. enterica serovar Typhimurium	Bacteria; Pseudomonadota; Gammaproteobacteria; Enterobacterales; Enterobacteriaceae; Salmonella; Salmonella enterica	Bacteria
YP_004306435.1	YP_009841464.1	98	2315695.0	Escherichia phage fp01	Viruses; Duplodnaviria; Heunggongvirae; Uroviricota; Caudoviricetes; Demerecviridae; Markadamsvirinae; Tequintavirus; Tequintavirus fp01		562.0	Escherichia coli	Bacteria; Pseudomonadota; Gammaproteobacteria; Enterobacterales; Enterobacteriaceae; Escherichia	Bacteria
YP_004306435.1	YP_009824675.1	98	2419762.0	Escherichia phage vB_Eco_mar004NP2	Viruses; Duplodnaviria; Heunggongvirae; Uroviricota; Caudoviricetes; Demerecviridae; Markadamsvirinae; Tequintavirus; Tequintavirus mar004NP2		561.0	Escherichia	Bacteria; Pseudomonadota; Gammaproteobacteria; Enterobacterales; Enterobacteriaceae	Bacteria
YP_004306435.1	YP_009824367.1	98	2419761.0	Escherichia phage vB_Eco_mar003J3	Viruses; Duplodnaviria; Heunggongvirae; Uroviricota; Caudoviricetes; Demerecviridae; Markadamsvirinae; Epseptimavirus; Epseptimavirus mar003J3		561.0	Escherichia	Bacteria; Pseudomonadota; Gammaproteobacteria; Enterobacterales; Enterobacteriaceae	Bacteria
YP_004306435.1	YP_009813053.1	98	2315486.0	Escherichia phage FEC19	Viruses; Duplodnaviria; Heunggongvirae; Uroviricota; Caudoviricetes; Wifcevirus; Wifcevirus FEC19		83334.0	Escherichia coli O157:H7	Bacteria; Pseudomonadota; Gammaproteobacteria; Enterobacterales; Enterobacteriaceae; Escherichia; Escherichia coli	Bacteria
YP_004306435.1	YP_009795472.1	98	2047782.0	Escherichia phage PGT2	Viruses; Duplodnaviria; Heunggongvirae; Uroviricota; Caudoviricetes; Autographiviridae; Ermolevavirus; Ermolevavirus PGT2		562.0	Escherichia coli	Bacteria; Pseudomonadota; Gammaproteobacteria; Enterobacterales; Enterobacteriaceae; Escherichia	Bacteria
YP_004306435.1	YP_009785285.1	98	1655307.0	Escherichia phage phiAPCEc03	Viruses; Duplodnaviria; Heunggongvirae; Uroviricota; Caudoviricetes; Demerecviridae; Markadamsvirinae; Tequintavirus; Tequintavirus APCEc03		562.0	Escherichia coli	Bacteria; Pseudomonadota; Gammaproteobacteria; Enterobacterales; Enterobacteriaceae; Escherichia	Bacteria
YP_004306435.1	YP_009031752.1	98	1446489.0	Escherichia phage vB_EcoS_FFH_1	Viruses; Duplodnaviria; Heunggongvirae; Uroviricota; Caudoviricetes; Demerecviridae; Markadamsvirinae; Tequintavirus; Tequintavirus FFH1		83334.0	Escherichia coli O157:H7	Bacteria; Pseudomonadota; Gammaproteobacteria; Enterobacterales; Enterobacteriaceae; Escherichia; Escherichia coli	Bacteria
YP_004306435.1	YP_009784960.1	98	1567007.0	Escherichia phage DT571/2	Viruses; Duplodnaviria; Heunggongvirae; Uroviricota; Caudoviricetes; Demerecviridae; Markadamsvirinae; Tequintavirus; Tequintavirus DT5712		562.0	Escherichia coli	Bacteria; Pseudomonadota; Gammaproteobacteria; Enterobacterales; Enterobacteriaceae; Escherichia	Bacteria
YP_004306435.1	YP_009149889.1	98	2681606.0	Escherichia phage DT57C	Viruses; Duplodnaviria; Heunggongvirae; Uroviricota; Caudoviricetes; Demerecviridae; Markadamsvirinae; Tequintavirus; Tequintavirus DT57C		562.0	Escherichia coli	Bacteria; Pseudomonadota; Gammaproteobacteria; Enterobacterales; Enterobacteriaceae; Escherichia	Bacteria
YP_004306435.1	YP_007237104.1	98	1206557.0	Yersinia phage phiR2-01	Viruses; Duplodnaviria; Heunggongvirae; Uroviricota; Caudoviricetes; Demerecviridae; Markadamsvirinae; Haartmanvirus; Haartmanvirus R201		630.0	Yersinia enterocolitica	Bacteria; Pseudomonadota; Gammaproteobacteria; Enterobacterales; Yersiniaceae; Yersinia	Bacteria
YP_004306435.1	YP_007006607.1	98	1141519.0	Escherichia phage phiKT	Viruses; Duplodnaviria; Heunggongvirae; Uroviricota; Caudoviricetes; Autographiviridae; Ermolevavirus; Ermolevavirus PhiKT		562.0	Escherichia coli	Bacteria; Pseudomonadota; Gammaproteobacteria; Enterobacterales; Enterobacteriaceae; Escherichia	Bacteria
YP_004306435.1	YP_008059816.1	98	2496551.0	Shigella phage pSf-1	Viruses; Duplodnaviria; Heunggongvirae; Uroviricota; Caudoviricetes; Drexlerviridae; Tempevirinae; Hanrivervirus; Hanrivervirus pSf1		623.0	Shigella flexneri	Bacteria; Pseudomonadota; Gammaproteobacteria; Enterobacterales; Enterobacteriaceae; Shigella	Bacteria
YP_004306435.1	YP_008059815.1	98	2496551.0	Shigella phage pSf-1	Viruses; Duplodnaviria; Heunggongvirae; Uroviricota; Caudoviricetes; Drexlerviridae; Tempevirinae; Hanrivervirus; Hanrivervirus pSf1		623.0	Shigella flexneri	Bacteria; Pseudomonadota; Gammaproteobacteria; Enterobacterales; Enterobacteriaceae; Shigella	Bacteria
YP_004306435.1	YP_009791002.1	98	2020879.0	Escherichia phage OSYSP	Viruses; Duplodnaviria; Heunggongvirae; Uroviricota; Caudoviricetes; Demerecviridae; Markadamsvirinae; Tequintavirus; Tequintavirus OSYSP		83334.0	Escherichia coli O157:H7	Bacteria; Pseudomonadota; Gammaproteobacteria; Enterobacterales; Enterobacteriaceae; Escherichia; Escherichia coli	Bacteria
YP_004306435.1	YP_009901506.1	98	2713321.0	Salmonella phage slyngel	Viruses; Duplodnaviria; Heunggongvirae; Uroviricota; Caudoviricetes; Drexlerviridae; Tempevirinae; Hanrivervirus; Hanrivervirus slyngel		149539.0	Salmonella enterica subsp. enterica serovar Enteritidis	Bacteria; Pseudomonadota; Gammaproteobacteria; Enterobacterales; Enterobacteriaceae; Salmonella; Salmonella enterica	Bacteria
YP_004306435.1	YP_009901317.1	98	2696385.0	Escherichia phage atuna	Viruses; Duplodnaviria; Heunggongvirae; Uroviricota; Caudoviricetes; Drexlerviridae; Tempevirinae; Warwickvirus; Warwickvirus atuna		83333.0	Escherichia coli K-12	Bacteria; Pseudomonadota; Gammaproteobacteria; Enterobacterales; Enterobacteriaceae; Escherichia; Escherichia coli	Bacteria
YP_004306435.1	YP_009853062.1	98	2847072.0	Escherichia phage VEc33	Viruses; Duplodnaviria; Heunggongvirae; Uroviricota; Caudoviricetes; Demerecviridae; Markadamsvirinae; Tequintavirus; Tequintavirus VEc33		562.0	Escherichia coli	Bacteria; Pseudomonadota; Gammaproteobacteria; Enterobacterales; Enterobacteriaceae; Escherichia	Bacteria
YP_004306435.1	YP_009901604.1	98	2508189.0	Escherichia phage vB_EcoS_G29-2	Viruses; Duplodnaviria; Heunggongvirae; Uroviricota; Caudoviricetes; Drexlerviridae; Tempevirinae; Hanrivervirus; Hanrivervirus G292		562.0	Escherichia coli	Bacteria; Pseudomonadota; Gammaproteobacteria; Enterobacterales; Enterobacteriaceae; Escherichia	Bacteria
YP_004306435.1	YP_009790040.1	98	1965465.0	Escherichia phage phiLLS	Viruses; Duplodnaviria; Heunggongvirae; Uroviricota; Caudoviricetes; Demerecviridae; Markadamsvirinae; Tequintavirus; Tequintavirus LLS		1045010.0	Escherichia coli O157	Bacteria; Pseudomonadota; Gammaproteobacteria; Enterobacterales; Enterobacteriaceae; Escherichia; Escherichia coli	Bacteria
YP_004306435.1	YP_010092406.1	98	2006942.0	Serratia phage X20	Viruses; Duplodnaviria; Heunggongvirae; Uroviricota; Caudoviricetes; Straboviridae; Tevenvirinae; Winklervirus; Winklervirus xtwenty		104623.0	Serratia sp. ATCC 39006	Bacteria; Pseudomonadota; Gammaproteobacteria; Enterobacterales; Yersiniaceae; Serratia	Bacteria
YP_004306435.1	YP_009609578.1	98	2006941.0	Serratia phage CHI14	Viruses; Duplodnaviria; Heunggongvirae; Uroviricota; Caudoviricetes; Straboviridae; Tevenvirinae; Winklervirus; Winklervirus chi14		104623.0	Serratia sp. ATCC 39006	Bacteria; Pseudomonadota; Gammaproteobacteria; Enterobacterales; Yersiniaceae; Serratia	Bacteria
YP_004306435.1	YP_010090653.1	98	1983556.0	Pseudomonas phage PspYZU05	Viruses; Duplodnaviria; Heunggongvirae; Uroviricota; Caudoviricetes; Straboviridae; Jiangsuvirus; Jiangsuvirus pspyzu05		306.0	Pseudomonas sp.	Bacteria; Pseudomonadota; Gammaproteobacteria; Pseudomonadales; Pseudomonadaceae; Pseudomonas	Bacteria
YP_004306435.1	YP_009280112.1	98	1852628.0	Morganella phage vB_MmoM_MP1	Viruses; Duplodnaviria; Heunggongvirae; Uroviricota; Caudoviricetes; Straboviridae; Gualtarvirus; Gualtarvirus mp1		1912315.0	Morganella sp. (in: enterobacteria)	Bacteria; Pseudomonadota; Gammaproteobacteria; Enterobacterales; Morganellaceae; Morganella	Bacteria
YP_004306435.1	YP_009792299.1	98	947842.0	Cronobacter phage ESSI-2	Viruses; Duplodnaviria; Heunggongvirae; Uroviricota; Caudoviricetes; Peduoviridae; Seongnamvirus; Seongnamvirus ESSI2		28141.0	Cronobacter sakazakii	Bacteria; Pseudomonadota; Gammaproteobacteria; Enterobacterales; Enterobacteriaceae; Cronobacter	Bacteria
YP_004306435.1	YP_009877570.1	98	2695850.0	Escherichia phage ESSI2_ev015	Viruses; Duplodnaviria; Heunggongvirae; Uroviricota; Caudoviricetes; Peduoviridae; Quadragintavirus; Quadragintavirus ev015		561.0	Escherichia	Bacteria; Pseudomonadota; Gammaproteobacteria; Enterobacterales; Enterobacteriaceae	Bacteria
YP_004306435.1	YP_009877528.1	98	2695848.0	Escherichia phage ESSI2_ev129	Viruses; Duplodnaviria; Heunggongvirae; Uroviricota; Caudoviricetes; Peduoviridae; Quadragintavirus; Quadragintavirus ev129		561.0	Escherichia	Bacteria; Pseudomonadota; Gammaproteobacteria; Enterobacterales; Enterobacteriaceae	Bacteria
YP_004306435.1	YP_009877487.1	98	2695849.0	Escherichia phage ESSI2_ev040	Viruses; Duplodnaviria; Heunggongvirae; Uroviricota; Caudoviricetes; Peduoviridae; Quadragintavirus; Quadragintavirus ev040		561.0	Escherichia	Bacteria; Pseudomonadota; Gammaproteobacteria; Enterobacterales; Enterobacteriaceae	Bacteria
YP_004306435.1	YP_009877450.1	98	2695847.0	Escherichia phage ESSI2_ev239	Viruses; Duplodnaviria; Heunggongvirae; Uroviricota; Caudoviricetes; Peduoviridae; Evevirus; Evevirus ev239		561.0	Escherichia	Bacteria; Pseudomonadota; Gammaproteobacteria; Enterobacterales; Enterobacteriaceae	Bacteria
YP_004306435.1	YP_009211694.1	98	1429794.0	Pectobacterium bacteriophage PM2	Viruses; Duplodnaviria; Heunggongvirae; Uroviricota; Caudoviricetes; Straboviridae; Tevenvirinae; Mosugukvirus; Mosugukvirus pm2		122277.0	Pectobacterium	Bacteria; Pseudomonadota; Gammaproteobacteria; Enterobacterales; Pectobacteriaceae	Bacteria
YP_004306435.1	YP_009200511.1	98	1589265.0	Yersinia phage vB_YenM_TG1	Viruses; Duplodnaviria; Heunggongvirae; Uroviricota; Caudoviricetes; Straboviridae; Tevenvirinae; Tegunavirus; Tegunavirus yenmtg1		630.0	Yersinia enterocolitica	Bacteria; Pseudomonadota; Gammaproteobacteria; Enterobacterales; Yersiniaceae; Yersinia	Bacteria
YP_004306435.1	YP_010090965.1	98	2083276.0	Escherichia phage EcS1	Viruses; Duplodnaviria; Heunggongvirae; Uroviricota; Caudoviricetes; Straboviridae; Tevenvirinae; Kagamiyamavirus; Kagamiyamavirus ecs1		562.0	Escherichia coli	Bacteria; Pseudomonadota; Gammaproteobacteria; Enterobacterales; Enterobacteriaceae; Escherichia	Bacteria
YP_004306435.1	YP_007236083.1	98	1206558.0	Yersinia phage phiR1-RT	Viruses; Duplodnaviria; Heunggongvirae; Uroviricota; Caudoviricetes; Straboviridae; Tevenvirinae; Tegunavirus; Tegunavirus r1rt		630.0	Yersinia enterocolitica	Bacteria; Pseudomonadota; Gammaproteobacteria; Enterobacterales; Yersiniaceae; Yersinia	Bacteria
YP_004306435.1	YP_009005536.1	98	1455074.0	Enterobacter phage PG7	Viruses; Duplodnaviria; Heunggongvirae; Uroviricota; Caudoviricetes; Straboviridae; Tevenvirinae; Karamvirus; Karamvirus pg7		550.0	Enterobacter cloacae	Bacteria; Pseudomonadota; Gammaproteobacteria; Enterobacterales; Enterobacteriaceae; Enterobacter; Enterobacter cloacae complex	Bacteria
YP_004306435.1	YP_004010115.1	98	709484.0	Enterobacter phage CC31	Viruses; Duplodnaviria; Heunggongvirae; Uroviricota; Caudoviricetes; Straboviridae; Tevenvirinae; Karamvirus; Karamvirus cc31		562.0	Escherichia coli	Bacteria; Pseudomonadota; Gammaproteobacteria; Enterobacterales; Enterobacteriaceae; Escherichia	Bacteria
YP_004306435.1	YP_009008376.1	98	1168563.0	Stenotrophomonas phage Smp131	Viruses; Duplodnaviria; Heunggongvirae; Uroviricota; Caudoviricetes; Peduoviridae; Simpcentumvirus; Simpcentumvirus Smp131		40324.0	Stenotrophomonas maltophilia	Bacteria; Pseudomonadota; Gammaproteobacteria; Xanthomonadales; Xanthomonadaceae; Stenotrophomonas; Stenotrophomonas maltophilia group	Bacteria
YP_004306435.1	NP_892070.1	98	172667.0	Yersinia phage PY54	Viruses; Duplodnaviria; Heunggongvirae; Uroviricota; Caudoviricetes; unclassified Caudoviricetes		630.0	Yersinia enterocolitica	Bacteria; Pseudomonadota; Gammaproteobacteria; Enterobacterales; Yersiniaceae; Yersinia	Bacteria
YP_004306435.1	YP_009208179.1	98	1598146.0	Escherichia phage 172-1	Viruses; Duplodnaviria; Heunggongvirae; Uroviricota; Caudoviricetes; Kuravirus; Kuravirus kv1721		562.0	Escherichia coli	Bacteria; Pseudomonadota; Gammaproteobacteria; Enterobacterales; Enterobacteriaceae; Escherichia	Bacteria
YP_004306435.1	YP_010674462.1	98	2866663.0	Escherichia phage vB_EcoP_IMEP8	Viruses; Duplodnaviria; Heunggongvirae; Uroviricota; Caudoviricetes; Kuravirus; unclassified Kuravirus		562.0	Escherichia coli	Bacteria; Pseudomonadota; Gammaproteobacteria; Enterobacterales; Enterobacteriaceae; Escherichia	Bacteria
YP_004306435.1	YP_010674079.1	98	2711183.0	Escherichia phage MN03	Viruses; Duplodnaviria; Heunggongvirae; Uroviricota; Caudoviricetes; Kuravirus; unclassified Kuravirus		561.0	Escherichia	Bacteria; Pseudomonadota; Gammaproteobacteria; Enterobacterales; Enterobacteriaceae	Bacteria
YP_004306435.1	YP_010673921.1	98	2865805.0	Escherichia phage vB_EcoP-CHD5UKE1	Viruses; Duplodnaviria; Heunggongvirae; Uroviricota; Caudoviricetes; Kuravirus; Kuravirus SU10		562.0	Escherichia coli	Bacteria; Pseudomonadota; Gammaproteobacteria; Enterobacterales; Enterobacteriaceae; Escherichia	Bacteria
YP_004306435.1	YP_010673543.1	98	2686238.0	Escherichia phage vB_EcoP_EcoN5	Viruses; Duplodnaviria; Heunggongvirae; Uroviricota; Caudoviricetes; Kuravirus; unclassified Kuravirus		1322345.0	Escherichia coli ATCC 25922	Bacteria; Pseudomonadota; Gammaproteobacteria; Enterobacterales; Enterobacteriaceae; Escherichia; Escherichia coli	Bacteria
YP_004306435.1	YP_001671760.1	98	2679905.0	Escherichia phage phiEco32	Viruses; Duplodnaviria; Heunggongvirae; Uroviricota; Caudoviricetes; Kuravirus; Kuravirus phiEco32		562.0	Escherichia coli	Bacteria; Pseudomonadota; Gammaproteobacteria; Enterobacterales; Enterobacteriaceae; Escherichia	Bacteria
YP_004306435.1	YP_009152864.1	98	1519788.0	Escherichia phage vB_EcoP_SU10	Viruses; Duplodnaviria; Heunggongvirae; Uroviricota; Caudoviricetes; Kuravirus; Kuravirus SU10		562.0	Escherichia coli	Bacteria; Pseudomonadota; Gammaproteobacteria; Enterobacterales; Enterobacteriaceae; Escherichia	Bacteria
YP_004306435.1	YP_010673670.1	98	2711185.0	Escherichia phage MN05	Viruses; Duplodnaviria; Heunggongvirae; Uroviricota; Caudoviricetes; Kuravirus; unclassified Kuravirus		561.0	Escherichia	Bacteria; Pseudomonadota; Gammaproteobacteria; Enterobacterales; Enterobacteriaceae	Bacteria
YP_004306435.1	YP_010673456.1	98	2742113.0	Escherichia phage O18-011	Viruses; Duplodnaviria; Heunggongvirae; Uroviricota; Caudoviricetes; Kuravirus; unclassified Kuravirus		562.0	Escherichia coli	Bacteria; Pseudomonadota; Gammaproteobacteria; Enterobacterales; Enterobacteriaceae; Escherichia	Bacteria
YP_004306435.1	YP_010674330.1	98	2589659.0	Escherichia phage Paul	Viruses; Duplodnaviria; Heunggongvirae; Uroviricota; Caudoviricetes; Kuravirus; unclassified Kuravirus		562.0	Escherichia coli	Bacteria; Pseudomonadota; Gammaproteobacteria; Enterobacterales; Enterobacteriaceae; Escherichia	Bacteria
YP_004306435.1	YP_010673801.1	98	2601630.0	Shigella phage SGF2	Viruses; Duplodnaviria; Heunggongvirae; Uroviricota; Caudoviricetes; Kuravirus; unclassified Kuravirus		623.0	Shigella flexneri	Bacteria; Pseudomonadota; Gammaproteobacteria; Enterobacterales; Enterobacteriaceae; Shigella	Bacteria
YP_004306435.1	YP_010673186.1	98	2860374.0	Escherichia phage IME267	Viruses; Duplodnaviria; Heunggongvirae; Uroviricota; Caudoviricetes; Kuravirus; unclassified Kuravirus		562.0	Escherichia coli	Bacteria; Pseudomonadota; Gammaproteobacteria; Enterobacterales; Enterobacteriaceae; Escherichia	Bacteria
YP_004306435.1	YP_010673016.1	98	2742112.0	Escherichia phage EK010	Viruses; Duplodnaviria; Heunggongvirae; Uroviricota; Caudoviricetes; Kuravirus; unclassified Kuravirus		562.0	Escherichia coli	Bacteria; Pseudomonadota; Gammaproteobacteria; Enterobacterales; Enterobacteriaceae; Escherichia	Bacteria
YP_004306435.1	YP_010672805.1	98	2849626.0	Escherichia phage vB_EcoP_SU7	Viruses; Duplodnaviria; Heunggongvirae; Uroviricota; Caudoviricetes; Kuravirus; unclassified Kuravirus		561.0	Escherichia	Bacteria; Pseudomonadota; Gammaproteobacteria; Enterobacterales; Enterobacteriaceae	Bacteria
YP_004306435.1	YP_010673044.1	98	2865794.0	Escherichia phage vB_EcoP-101114UKE3	Viruses; Duplodnaviria; Heunggongvirae; Uroviricota; Caudoviricetes; Kuravirus; unclassified Kuravirus		562.0	Escherichia coli	Bacteria; Pseudomonadota; Gammaproteobacteria; Enterobacterales; Enterobacteriaceae; Escherichia	Bacteria
YP_004306435.1	YP_010672681.1	98	2070199.0	Escherichia phage EP335	Viruses; Duplodnaviria; Heunggongvirae; Uroviricota; Caudoviricetes; Kuravirus; unclassified Kuravirus		1884818.0	Escherichia sp.	Bacteria; Pseudomonadota; Gammaproteobacteria; Enterobacterales; Enterobacteriaceae; Escherichia	Bacteria
YP_004306435.1	YP_006906093.1	98	1237159.0	Escherichia phage NJ01	Viruses; Duplodnaviria; Heunggongvirae; Uroviricota; Caudoviricetes; Kuravirus; Kuravirus NJ01		562.0	Escherichia coli	Bacteria; Pseudomonadota; Gammaproteobacteria; Enterobacterales; Enterobacteriaceae; Escherichia	Bacteria
YP_004306435.1	YP_009594263.1	98	1772219.0	Escherichia phage JMPW1	Viruses; Duplodnaviria; Heunggongvirae; Uroviricota; Caudoviricetes; Drexlerviridae; Tunavirinae; Tunavirus; Tunavirus JMPW1		562.0	Escherichia coli	Bacteria; Pseudomonadota; Gammaproteobacteria; Enterobacterales; Enterobacteriaceae; Escherichia	Bacteria
YP_004306435.1	YP_009902371.1	98	2697005.0	Escherichia phage vB_EcoS-DELF2	Viruses; Duplodnaviria; Heunggongvirae; Uroviricota; Caudoviricetes; Drexlerviridae; Tunavirinae; Tunavirus; Tunavirus DELF2		562.0	Escherichia coli	Bacteria; Pseudomonadota; Gammaproteobacteria; Enterobacterales; Enterobacteriaceae; Escherichia	Bacteria
YP_004306435.1	YP_009008707.1	98	1436889.0	Escherichia phage KBNP1711	Viruses; Duplodnaviria; Heunggongvirae; Uroviricota; Caudoviricetes; Kuravirus; Kuravirus septima11		562.0	Escherichia coli	Bacteria; Pseudomonadota; Gammaproteobacteria; Enterobacterales; Enterobacteriaceae; Escherichia	Bacteria
YP_004306435.1	YP_006908864.1	98	1604355.0	Escherichia phage ECBP2	Viruses; Duplodnaviria; Heunggongvirae; Uroviricota; Caudoviricetes; Kuravirus; Kuravirus ECB2		562.0	Escherichia coli	Bacteria; Pseudomonadota; Gammaproteobacteria; Enterobacterales; Enterobacteriaceae; Escherichia	Bacteria
YP_004306435.1	YP_009147632.1	98	1564096.0	Erwinia phage phiEa2809	Viruses; Duplodnaviria; Heunggongvirae; Uroviricota; Caudoviricetes; Ackermannviridae; Nezavisimistyvirus; Nezavisimistyvirus Ea2809		552.0	Erwinia amylovora	Bacteria; Pseudomonadota; Gammaproteobacteria; Enterobacterales; Erwiniaceae; Erwinia	Bacteria
YP_004306435.1	YP_009837747.1	98	2099338.0	Erwinia phage vB_EamM-Bue1	Viruses; Duplodnaviria; Heunggongvirae; Uroviricota; Caudoviricetes; Ackermannviridae; Nezavisimistyvirus; Nezavisimistyvirus bue1		552.0	Erwinia amylovora	Bacteria; Pseudomonadota; Gammaproteobacteria; Enterobacterales; Erwiniaceae; Erwinia	Bacteria
YP_004306426.1	YP_004306426.1	1	910474.0	Burkholderia phage KL3	Viruses; Duplodnaviria; Heunggongvirae; Uroviricota; Caudoviricetes; Peduoviridae; Kayeltresvirus; Kayeltresvirus KL3		152480.0	Burkholderia ambifaria	Bacteria; Pseudomonadota; Betaproteobacteria; Burkholderiales; Burkholderiaceae; Burkholderia; Burkholderia cepacia complex	Bacteria
YP_004306422.1	YP_004306422.1	1	910474.0	Burkholderia phage KL3	Viruses; Duplodnaviria; Heunggongvirae; Uroviricota; Caudoviricetes; Peduoviridae; Kayeltresvirus; Kayeltresvirus KL3		152480.0	Burkholderia ambifaria	Bacteria; Pseudomonadota; Betaproteobacteria; Burkholderiales; Burkholderiaceae; Burkholderia; Burkholderia cepacia complex	Bacteria
YP_004322248.1	YP_004322248.1	1	444860.0	Synechococcus phage S-SM2	Viruses; Duplodnaviria; Heunggongvirae; Uroviricota; Caudoviricetes; Kyanoviridae; Nilusvirus; Nilusvirus ssm2		166321.0	Synechococcus sp. WH 8017	Bacteria; Terrabacteria group; Cyanobacteriota/Melainabacteria group; Cyanobacteriota; Cyanophyceae; Synechococcales; Synechococcaceae; Synechococcus	Bacteria
YP_004322245.1	YP_004322245.1	1	444860.0	Synechococcus phage S-SM2	Viruses; Duplodnaviria; Heunggongvirae; Uroviricota; Caudoviricetes; Kyanoviridae; Nilusvirus; Nilusvirus ssm2		166321.0	Synechococcus sp. WH 8017	Bacteria; Terrabacteria group; Cyanobacteriota/Melainabacteria group; Cyanobacteriota; Cyanophyceae; Synechococcales; Synechococcaceae; Synechococcus	Bacteria
YP_004322243.1	YP_004322243.1	1	444860.0	Synechococcus phage S-SM2	Viruses; Duplodnaviria; Heunggongvirae; Uroviricota; Caudoviricetes; Kyanoviridae; Nilusvirus; Nilusvirus ssm2		166321.0	Synechococcus sp. WH 8017	Bacteria; Terrabacteria group; Cyanobacteriota/Melainabacteria group; Cyanobacteriota; Cyanophyceae; Synechococcales; Synechococcaceae; Synechococcus	Bacteria
YP_004322242.1	YP_004322242.1	1	444860.0	Synechococcus phage S-SM2	Viruses; Duplodnaviria; Heunggongvirae; Uroviricota; Caudoviricetes; Kyanoviridae; Nilusvirus; Nilusvirus ssm2		166321.0	Synechococcus sp. WH 8017	Bacteria; Terrabacteria group; Cyanobacteriota/Melainabacteria group; Cyanobacteriota; Cyanophyceae; Synechococcales; Synechococcaceae; Synechococcus	Bacteria
YP_004322241.1	YP_004322241.1	1	444860.0	Synechococcus phage S-SM2	Viruses; Duplodnaviria; Heunggongvirae; Uroviricota; Caudoviricetes; Kyanoviridae; Nilusvirus; Nilusvirus ssm2		166321.0	Synechococcus sp. WH 8017	Bacteria; Terrabacteria group; Cyanobacteriota/Melainabacteria group; Cyanobacteriota; Cyanophyceae; Synechococcales; Synechococcaceae; Synechococcus	Bacteria
YP_004322238.1	YP_004322238.1	1	444860.0	Synechococcus phage S-SM2	Viruses; Duplodnaviria; Heunggongvirae; Uroviricota; Caudoviricetes; Kyanoviridae; Nilusvirus; Nilusvirus ssm2		166321.0	Synechococcus sp. WH 8017	Bacteria; Terrabacteria group; Cyanobacteriota/Melainabacteria group; Cyanobacteriota; Cyanophyceae; Synechococcales; Synechococcaceae; Synechococcus	Bacteria
YP_004322229.1	YP_004322229.1	3	444860.0	Synechococcus phage S-SM2	Viruses; Duplodnaviria; Heunggongvirae; Uroviricota; Caudoviricetes; Kyanoviridae; Nilusvirus; Nilusvirus ssm2		166321.0	Synechococcus sp. WH 8017	Bacteria; Terrabacteria group; Cyanobacteriota/Melainabacteria group; Cyanobacteriota; Cyanophyceae; Synechococcales; Synechococcaceae; Synechococcus	Bacteria
YP_004322229.1	YP_009778005.1	3	2740801.0	uncultured phage_MedDCM-OCT-S45-C4	Viruses; Duplodnaviria; Heunggongvirae; Uroviricota; Caudoviricetes; Autographiviridae; Ashivirus; Ashivirus S45C4		1.0	root		Bacteria
YP_004322229.1	YP_214301.2	3	268746.0	Prochlorococcus phage P-SSM2	Viruses; Duplodnaviria; Heunggongvirae; Uroviricota; Caudoviricetes; Kyanoviridae; Salacisavirus; Salacisavirus pssm2		167555.0	Prochlorococcus marinus str. NATL1A	Bacteria; Terrabacteria group; Cyanobacteriota/Melainabacteria group; Cyanobacteriota; Cyanophyceae; Synechococcales; Prochlorococcaceae; Prochlorococcus; Prochlorococcus marinus	Bacteria
YP_004322223.1	YP_004322223.1	1	444860.0	Synechococcus phage S-SM2	Viruses; Duplodnaviria; Heunggongvirae; Uroviricota; Caudoviricetes; Kyanoviridae; Nilusvirus; Nilusvirus ssm2		166321.0	Synechococcus sp. WH 8017	Bacteria; Terrabacteria group; Cyanobacteriota/Melainabacteria group; Cyanobacteriota; Cyanophyceae; Synechococcales; Synechococcaceae; Synechococcus	Bacteria
YP_004322221.1	YP_004322221.1	2	444860.0	Synechococcus phage S-SM2	Viruses; Duplodnaviria; Heunggongvirae; Uroviricota; Caudoviricetes; Kyanoviridae; Nilusvirus; Nilusvirus ssm2		166321.0	Synechococcus sp. WH 8017	Bacteria; Terrabacteria group; Cyanobacteriota/Melainabacteria group; Cyanobacteriota; Cyanophyceae; Synechococcales; Synechococcaceae; Synechococcus	Bacteria
YP_004322221.1	YP_009213557.1	2	1542477.0	Prochlorococcus phage P-TIM68	Viruses; Duplodnaviria; Heunggongvirae; Uroviricota; Caudoviricetes; Kyanoviridae; Haifavirus; Haifavirus tim68		1220.0	Prochlorococcus sp.	Bacteria; Terrabacteria group; Cyanobacteriota/Melainabacteria group; Cyanobacteriota; Cyanophyceae; Synechococcales; Prochlorococcaceae; Prochlorococcus	Bacteria
YP_004322220.1	YP_004322220.1	1	444860.0	Synechococcus phage S-SM2	Viruses; Duplodnaviria; Heunggongvirae; Uroviricota; Caudoviricetes; Kyanoviridae; Nilusvirus; Nilusvirus ssm2		166321.0	Synechococcus sp. WH 8017	Bacteria; Terrabacteria group; Cyanobacteriota/Melainabacteria group; Cyanobacteriota; Cyanophyceae; Synechococcales; Synechococcaceae; Synechococcus	Bacteria
YP_004322219.1	YP_004322219.1	1	444860.0	Synechococcus phage S-SM2	Viruses; Duplodnaviria; Heunggongvirae; Uroviricota; Caudoviricetes; Kyanoviridae; Nilusvirus; Nilusvirus ssm2		166321.0	Synechococcus sp. WH 8017	Bacteria; Terrabacteria group; Cyanobacteriota/Melainabacteria group; Cyanobacteriota; Cyanophyceae; Synechococcales; Synechococcaceae; Synechococcus	Bacteria
YP_004322216.1	YP_004322216.1	46	444860.0	Synechococcus phage S-SM2	Viruses; Duplodnaviria; Heunggongvirae; Uroviricota; Caudoviricetes; Kyanoviridae; Nilusvirus; Nilusvirus ssm2		166321.0	Synechococcus sp. WH 8017	Bacteria; Terrabacteria group; Cyanobacteriota/Melainabacteria group; Cyanobacteriota; Cyanophyceae; Synechococcales; Synechococcaceae; Synechococcus	Bacteria
YP_004322216.1	YP_009791234.1	46	2023996.0	Synechococcus phage Bellamy	Viruses; Duplodnaviria; Heunggongvirae; Uroviricota; Caudoviricetes; Kyanoviridae; Bellamyvirus; Bellamyvirus bellamy		1129.0	Synechococcus	Bacteria; Terrabacteria group; Cyanobacteriota/Melainabacteria group; Cyanobacteriota; Cyanophyceae; Synechococcales; Synechococcaceae	Bacteria
YP_004322216.1	YP_010670137.1	46	2781608.0	Synechococcus phage S-SRM01	Viruses; Duplodnaviria; Heunggongvirae; Uroviricota; Caudoviricetes; Kyanoviridae; unclassified Kyanoviridae		1131.0	Synechococcus sp.	Bacteria; Terrabacteria group; Cyanobacteriota/Melainabacteria group; Cyanobacteriota; Cyanophyceae; Synechococcales; Synechococcaceae; Synechococcus	Bacteria
YP_004322216.1	YP_009320967.1	46	1883365.0	Synechococcus phage S-CAM22	Viruses; Duplodnaviria; Heunggongvirae; Uroviricota; Caudoviricetes; Kyanoviridae; Alisovirus; Alisovirus socal22		1131.0	Synechococcus sp.	Bacteria; Terrabacteria group; Cyanobacteriota/Melainabacteria group; Cyanobacteriota; Cyanophyceae; Synechococcales; Synechococcaceae; Synechococcus	Bacteria
YP_004322216.1	YP_010088716.1	46	1883365.0	Synechococcus phage S-CAM22	Viruses; Duplodnaviria; Heunggongvirae; Uroviricota; Caudoviricetes; Kyanoviridae; Alisovirus; Alisovirus socal22		1131.0	Synechococcus sp.	Bacteria; Terrabacteria group; Cyanobacteriota/Melainabacteria group; Cyanobacteriota; Cyanophyceae; Synechococcales; Synechococcaceae; Synechococcus	Bacteria
YP_004322216.1	YP_010355442.1	46	1493514.0	Synechococcus phage ACG-2014j	Viruses; Duplodnaviria; Heunggongvirae; Uroviricota; Caudoviricetes; Kyanoviridae; Potamoivirus; Potamoivirus tusconj		1129.0	Synechococcus	Bacteria; Terrabacteria group; Cyanobacteriota/Melainabacteria group; Cyanobacteriota; Cyanophyceae; Synechococcales; Synechococcaceae	Bacteria
YP_004322216.1	YP_009320487.1	46	1883367.0	Synechococcus phage S-CAM4	Viruses; Duplodnaviria; Heunggongvirae; Uroviricota; Caudoviricetes; Kyanoviridae; Potamoivirus; Potamoivirus cam4		1131.0	Synechococcus sp.	Bacteria; Terrabacteria group; Cyanobacteriota/Melainabacteria group; Cyanobacteriota; Cyanophyceae; Synechococcales; Synechococcaceae; Synechococcus	Bacteria
YP_004322216.1	YP_010355664.1	46	1493510.0	Synechococcus phage ACG-2014e	Viruses; Duplodnaviria; Heunggongvirae; Uroviricota; Caudoviricetes; Kyanoviridae; Chalconvirus; Chalconvirus acg2014e		1129.0	Synechococcus	Bacteria; Terrabacteria group; Cyanobacteriota/Melainabacteria group; Cyanobacteriota; Cyanophyceae; Synechococcales; Synechococcaceae	Bacteria
YP_004322216.1	YP_009783200.1	46	1278485.0	Cyanophage S-RIM44	Viruses; Duplodnaviria; Heunggongvirae; Uroviricota; Caudoviricetes; Kyanoviridae; Vellamovirus; Vellamovirus rhodeisland44		1131.0	Synechococcus sp.	Bacteria; Terrabacteria group; Cyanobacteriota/Melainabacteria group; Cyanobacteriota; Cyanophyceae; Synechococcales; Synechococcaceae; Synechococcus	Bacteria
YP_004322216.1	YP_009140839.1	46	1493513.0	Synechococcus phage ACG-2014i	Viruses; Duplodnaviria; Heunggongvirae; Uroviricota; Caudoviricetes; Kyanoviridae; Chalconvirus; Chalconvirus acg2014i		32051.0	Synechococcus sp. WH 7803	Bacteria; Terrabacteria group; Cyanobacteriota/Melainabacteria group; Cyanobacteriota; Cyanophyceae; Synechococcales; Synechococcaceae; Synechococcus	Bacteria
YP_004322216.1	YP_009134553.1	46	1493510.0	Synechococcus phage ACG-2014e	Viruses; Duplodnaviria; Heunggongvirae; Uroviricota; Caudoviricetes; Kyanoviridae; Chalconvirus; Chalconvirus acg2014e		1129.0	Synechococcus	Bacteria; Terrabacteria group; Cyanobacteriota/Melainabacteria group; Cyanobacteriota; Cyanophyceae; Synechococcales; Synechococcaceae	Bacteria
YP_004322216.1	YP_009134035.1	46	1493514.0	Synechococcus phage ACG-2014j	Viruses; Duplodnaviria; Heunggongvirae; Uroviricota; Caudoviricetes; Kyanoviridae; Potamoivirus; Potamoivirus tusconj		1129.0	Synechococcus	Bacteria; Terrabacteria group; Cyanobacteriota/Melainabacteria group; Cyanobacteriota; Cyanophyceae; Synechococcales; Synechococcaceae	Bacteria
YP_004322216.1	YP_004324434.1	46	444861.0	Prochlorococcus phage Syn1	Viruses; Duplodnaviria; Heunggongvirae; Uroviricota; Caudoviricetes; Kyanoviridae; Vellamovirus; Vellamovirus syn1		1131.0	Synechococcus sp.	Bacteria; Terrabacteria group; Cyanobacteriota/Melainabacteria group; Cyanobacteriota; Cyanophyceae; Synechococcales; Synechococcaceae; Synechococcus	Bacteria
YP_004322216.1	YP_009779902.1	46	1493508.0	Synechococcus phage ACG-2014b	Viruses; Duplodnaviria; Heunggongvirae; Uroviricota; Caudoviricetes; Kyanoviridae; Nereusvirus; Nereusvirus tusconc4		1129.0	Synechococcus	Bacteria; Terrabacteria group; Cyanobacteriota/Melainabacteria group; Cyanobacteriota; Cyanophyceae; Synechococcales; Synechococcaceae	Bacteria
YP_004322216.1	YP_009782968.1	46	756278.0	Synechococcus phage S-RIM8	Viruses; Duplodnaviria; Heunggongvirae; Uroviricota; Caudoviricetes; Kyanoviridae; Neptunevirus; Neptunevirus srim18		1129.0	Synechococcus	Bacteria; Terrabacteria group; Cyanobacteriota/Melainabacteria group; Cyanobacteriota; Cyanophyceae; Synechococcales; Synechococcaceae	Bacteria
YP_004322216.1	YP_009779687.1	46	1493508.0	Synechococcus phage ACG-2014b	Viruses; Duplodnaviria; Heunggongvirae; Uroviricota; Caudoviricetes; Kyanoviridae; Nereusvirus; Nereusvirus tusconc4		1129.0	Synechococcus	Bacteria; Terrabacteria group; Cyanobacteriota/Melainabacteria group; Cyanobacteriota; Cyanophyceae; Synechococcales; Synechococcaceae	Bacteria
YP_004322216.1	YP_009140627.1	46	1493508.0	Synechococcus phage ACG-2014b	Viruses; Duplodnaviria; Heunggongvirae; Uroviricota; Caudoviricetes; Kyanoviridae; Nereusvirus; Nereusvirus tusconc4		1129.0	Synechococcus	Bacteria; Terrabacteria group; Cyanobacteriota/Melainabacteria group; Cyanobacteriota; Cyanophyceae; Synechococcales; Synechococcaceae	Bacteria
YP_004322216.1	YP_007518146.1	46	869724.0	Synechococcus phage S-RIM8 A.HR1	Viruses; Duplodnaviria; Heunggongvirae; Uroviricota; Caudoviricetes; Kyanoviridae; Neptunevirus; Neptunevirus srim18		1131.0	Synechococcus sp.	Bacteria; Terrabacteria group; Cyanobacteriota/Melainabacteria group; Cyanobacteriota; Cyanophyceae; Synechococcales; Synechococcaceae; Synechococcus	Bacteria
YP_004322216.1	YP_009008175.1	46	1340810.0	Synechococcus phage ACG-2014h	Viruses; Duplodnaviria; Heunggongvirae; Uroviricota; Caudoviricetes; Kyanoviridae; Sedonavirus; Sedonavirus tusconh		1131.0	Synechococcus sp.	Bacteria; Terrabacteria group; Cyanobacteriota/Melainabacteria group; Cyanobacteriota; Cyanophyceae; Synechococcales; Synechococcaceae; Synechococcus	Bacteria
YP_004322216.1	YP_008126365.1	46	754039.0	Synechococcus phage S-IOM18	Viruses; Duplodnaviria; Heunggongvirae; Uroviricota; Caudoviricetes; Kyanoviridae; Tefnutvirus; Tefnutvirus siom18		1131.0	Synechococcus sp.	Bacteria; Terrabacteria group; Cyanobacteriota/Melainabacteria group; Cyanobacteriota; Cyanophyceae; Synechococcales; Synechococcaceae; Synechococcus	Bacteria
YP_004322216.1	YP_010669493.1	46	2783674.0	Synechococcus phage S-H9-1	Viruses; Duplodnaviria; Heunggongvirae; Uroviricota; Caudoviricetes; Kyanoviridae; Sedonavirus; unclassified Sedonavirus		1620844.0	Synechococcus sp. MW02	Bacteria; Terrabacteria group; Cyanobacteriota/Melainabacteria group; Cyanobacteriota; Cyanophyceae; Synechococcales; Synechococcaceae; Synechococcus	Bacteria
YP_004322216.1	YP_007674553.1	46	754042.0	Synechococcus phage S-SKS1	Viruses; Duplodnaviria; Heunggongvirae; Uroviricota; Caudoviricetes; Llyrvirus; Llyrvirus SSKS1		1131.0	Synechococcus sp.	Bacteria; Terrabacteria group; Cyanobacteriota/Melainabacteria group; Cyanobacteriota; Cyanophyceae; Synechococcales; Synechococcaceae; Synechococcus	Bacteria
YP_004322216.1	YP_010669975.1	46	2588487.0	Synechococcus phage S-SCSM1	Viruses; Duplodnaviria; Heunggongvirae; Uroviricota; Caudoviricetes; Kyanoviridae; unclassified Kyanoviridae		32051.0	Synechococcus sp. WH 7803	Bacteria; Terrabacteria group; Cyanobacteriota/Melainabacteria group; Cyanobacteriota; Cyanophyceae; Synechococcales; Synechococcaceae; Synechococcus	Bacteria
YP_004322216.1	YP_009779471.1	46	2790660.0	Cyanophage S-RIM12 isolate W1_08_0910	Viruses; Duplodnaviria; Heunggongvirae; Uroviricota; Caudoviricetes; Kyanoviridae; Brizovirus; Synechococcus virus SRIM12-08		1131.0	Synechococcus sp.	Bacteria; Terrabacteria group; Cyanobacteriota/Melainabacteria group; Cyanobacteriota; Cyanophyceae; Synechococcales; Synechococcaceae; Synechococcus	Bacteria
YP_004322216.1	YP_009779256.1	46	2790659.0	Cyanophage S-RIM12 isolate RW_06_0310	Viruses; Duplodnaviria; Heunggongvirae; Uroviricota; Caudoviricetes; Kyanoviridae; Brizovirus; Brizovirus rhodeisland06		1131.0	Synechococcus sp.	Bacteria; Terrabacteria group; Cyanobacteriota/Melainabacteria group; Cyanobacteriota; Cyanophyceae; Synechococcales; Synechococcaceae; Synechococcus	Bacteria
YP_004322216.1	YP_009779042.1	46	2790347.0	Cyanophage S-RIM12 isolate RW_01_0310	Viruses; Duplodnaviria; Heunggongvirae; Uroviricota; Caudoviricetes; Kyanoviridae; Brizovirus; Brizovirus rhodeisland01		1131.0	Synechococcus sp.	Bacteria; Terrabacteria group; Cyanobacteriota/Melainabacteria group; Cyanobacteriota; Cyanophyceae; Synechococcales; Synechococcaceae; Synechococcus	Bacteria
YP_004322216.1	YP_009133618.1	46	1493512.0	Synechococcus phage ACG-2014g	Viruses; Duplodnaviria; Heunggongvirae; Uroviricota; Caudoviricetes; Kyanoviridae; Macariavirus; Macariavirus tuscon14g		32051.0	Synechococcus sp. WH 7803	Bacteria; Terrabacteria group; Cyanobacteriota/Melainabacteria group; Cyanobacteriota; Cyanophyceae; Synechococcales; Synechococcaceae; Synechococcus	Bacteria
YP_004322216.1	YP_004323674.1	46	444878.0	Prochlorococcus phage Syn33	Viruses; Duplodnaviria; Heunggongvirae; Uroviricota; Caudoviricetes; Kyanoviridae; Brizovirus; Brizovirus syn33		32051.0	Synechococcus sp. WH 7803	Bacteria; Terrabacteria group; Cyanobacteriota/Melainabacteria group; Cyanobacteriota; Cyanophyceae; Synechococcales; Synechococcaceae; Synechococcus	Bacteria
YP_004322216.1	YP_009815984.1	46	2484640.0	Synechococcus phage S-P4	Viruses; Duplodnaviria; Heunggongvirae; Uroviricota; Caudoviricetes; Kyanoviridae; Leucotheavirus; Leucotheavirus sp4		32051.0	Synechococcus sp. WH 7803	Bacteria; Terrabacteria group; Cyanobacteriota/Melainabacteria group; Cyanobacteriota; Cyanophyceae; Synechococcales; Synechococcaceae; Synechococcus	Bacteria
YP_004322216.1	YP_007877789.1	46	536474.0	Synechococcus phage Syn30	Viruses; Duplodnaviria; Heunggongvirae; Uroviricota; Caudoviricetes; Kyanoviridae; Leucotheavirus; Leucotheavirus syn30		1131.0	Synechococcus sp.	Bacteria; Terrabacteria group; Cyanobacteriota/Melainabacteria group; Cyanobacteriota; Cyanophyceae; Synechococcales; Synechococcaceae; Synechococcus	Bacteria
YP_004322216.1	YP_007675528.1	46	869662.0	Synechococcus phage S-RIM2 R1_1999	Viruses; Duplodnaviria; Heunggongvirae; Uroviricota; Caudoviricetes; Kyanoviridae; Nerrivikvirus; Nerrivikvirus srim2		1131.0	Synechococcus sp.	Bacteria; Terrabacteria group; Cyanobacteriota/Melainabacteria group; Cyanobacteriota; Cyanophyceae; Synechococcales; Synechococcaceae; Synechococcus	Bacteria
YP_004322216.1	YP_009007914.1	46	1340812.0	Synechococcus phage S-MbCM100	Viruses; Duplodnaviria; Heunggongvirae; Uroviricota; Caudoviricetes; Kyanoviridae; Acionnavirus; Acionnavirus monteraybay		1131.0	Synechococcus sp.	Bacteria; Terrabacteria group; Cyanobacteriota/Melainabacteria group; Cyanobacteriota; Cyanophyceae; Synechococcales; Synechococcaceae; Synechococcus	Bacteria
YP_004322216.1	YP_009810974.1	46	2268578.0	Synechococcus phage S-T4	Viruses; Duplodnaviria; Heunggongvirae; Uroviricota; Caudoviricetes; Tamkungvirus; Tamkungvirus ST4		32051.0	Synechococcus sp. WH 7803	Bacteria; Terrabacteria group; Cyanobacteriota/Melainabacteria group; Cyanobacteriota; Cyanophyceae; Synechococcales; Synechococcaceae; Synechococcus	Bacteria
YP_004322216.1	YP_009810772.1	46	2268578.0	Synechococcus phage S-T4	Viruses; Duplodnaviria; Heunggongvirae; Uroviricota; Caudoviricetes; Tamkungvirus; Tamkungvirus ST4		32051.0	Synechococcus sp. WH 7803	Bacteria; Terrabacteria group; Cyanobacteriota/Melainabacteria group; Cyanobacteriota; Cyanophyceae; Synechococcales; Synechococcaceae; Synechococcus	Bacteria
YP_004322216.1	YP_009302151.1	46	687803.0	Cyanophage S-RIM50	Viruses; Duplodnaviria; Heunggongvirae; Uroviricota; Caudoviricetes; Kyanoviridae; Neptunevirus; Neptunevirus srim50		1131.0	Synechococcus sp.	Bacteria; Terrabacteria group; Cyanobacteriota/Melainabacteria group; Cyanobacteriota; Cyanophyceae; Synechococcales; Synechococcaceae; Synechococcus	Bacteria
YP_004322216.1	YP_008125594.1	46	754038.0	Synechococcus phage S-CAM8	Viruses; Duplodnaviria; Heunggongvirae; Uroviricota; Caudoviricetes; Kyanoviridae; Neritesvirus; Neritesvirus scam8		1131.0	Synechococcus sp.	Bacteria; Terrabacteria group; Cyanobacteriota/Melainabacteria group; Cyanobacteriota; Cyanophyceae; Synechococcales; Synechococcaceae; Synechococcus	Bacteria
YP_004322216.1	YP_009322976.1	46	1883368.0	Synechococcus phage S-CAM7	Viruses; Duplodnaviria; Heunggongvirae; Uroviricota; Caudoviricetes; Kyanoviridae; Mazuvirus; Mazuvirus scam7		1131.0	Synechococcus sp.	Bacteria; Terrabacteria group; Cyanobacteriota/Melainabacteria group; Cyanobacteriota; Cyanophyceae; Synechococcales; Synechococcaceae; Synechococcus	Bacteria
YP_004322216.1	YP_009778769.1	46	2790346.0	Synechococcus phage ACG-2014f_Syn7803US26	Viruses; Duplodnaviria; Heunggongvirae; Uroviricota; Caudoviricetes; Kyanoviridae; Atlauavirus; Atlauavirus caeruleum		1129.0	Synechococcus	Bacteria; Terrabacteria group; Cyanobacteriota/Melainabacteria group; Cyanobacteriota; Cyanophyceae; Synechococcales; Synechococcaceae	Bacteria
YP_004322216.1	YP_009778483.1	46	2790336.0	Synechococcus phage ACG-2014f_Syn7803C8	Viruses; Duplodnaviria; Heunggongvirae; Uroviricota; Caudoviricetes; Kyanoviridae; Atlauavirus; Atlauavirus tusconc8		1129.0	Synechococcus	Bacteria; Terrabacteria group; Cyanobacteriota/Melainabacteria group; Cyanobacteriota; Cyanophyceae; Synechococcales; Synechococcaceae	Bacteria
YP_004322216.1	YP_009778196.1	46	2790345.0	Synechococcus phage ACG-2014f_Syn7803C7	Viruses; Duplodnaviria; Heunggongvirae; Uroviricota; Caudoviricetes; Kyanoviridae; Atlauavirus; Atlauavirus acg2014f		1129.0	Synechococcus	Bacteria; Terrabacteria group; Cyanobacteriota/Melainabacteria group; Cyanobacteriota; Cyanophyceae; Synechococcales; Synechococcaceae	Bacteria
YP_004322216.1	YP_009134253.1	46	1493511.0	Synechococcus phage ACG-2014f	Viruses; Duplodnaviria; Heunggongvirae; Uroviricota; Caudoviricetes; Kyanoviridae; Atlauavirus; Atlauavirus tusconc8		32051.0	Synechococcus sp. WH 7803	Bacteria; Terrabacteria group; Cyanobacteriota/Melainabacteria group; Cyanobacteriota; Cyanophyceae; Synechococcales; Synechococcaceae; Synechococcus	Bacteria
YP_004322216.1	YP_010355203.1	46	1493509.0	Synechococcus phage ACG-2014d	Viruses; Duplodnaviria; Heunggongvirae; Uroviricota; Caudoviricetes; Kyanoviridae; Lowelvirus; Lowelvirus tuscon4d		1129.0	Synechococcus	Bacteria; Terrabacteria group; Cyanobacteriota/Melainabacteria group; Cyanobacteriota; Cyanophyceae; Synechococcales; Synechococcaceae	Bacteria
YP_004322216.1	YP_009133377.1	46	1493509.0	Synechococcus phage ACG-2014d	Viruses; Duplodnaviria; Heunggongvirae; Uroviricota; Caudoviricetes; Kyanoviridae; Lowelvirus; Lowelvirus tuscon4d		1129.0	Synechococcus	Bacteria; Terrabacteria group; Cyanobacteriota/Melainabacteria group; Cyanobacteriota; Cyanophyceae; Synechococcales; Synechococcaceae	Bacteria
YP_004322216.1	YP_007677211.1	46	536466.0	Synechococcus phage S-SSM4	Viruses; Duplodnaviria; Heunggongvirae; Uroviricota; Caudoviricetes; Kyanoviridae; Greenvirus; Greenvirus ssm4		166322.0	Synechococcus sp. WH 8018	Bacteria; Terrabacteria group; Cyanobacteriota/Melainabacteria group; Cyanobacteriota; Cyanophyceae; Synechococcales; Synechococcaceae; Synechococcus	Bacteria
YP_004322216.1	YP_010670435.1	46	2783673.0	Synechococcus phage S-H38	Viruses; Duplodnaviria; Heunggongvirae; Uroviricota; Caudoviricetes; Kyanoviridae; unclassified Kyanoviridae		1620844.0	Synechococcus sp. MW02	Bacteria; Terrabacteria group; Cyanobacteriota/Melainabacteria group; Cyanobacteriota; Cyanophyceae; Synechococcales; Synechococcaceae; Synechococcus	Bacteria
YP_004322216.1	YP_007001794.1	46	1079998.0	Synechococcus phage ACG-2014c	Viruses; Duplodnaviria; Heunggongvirae; Uroviricota; Caudoviricetes; Kyanoviridae; Namakavirus; Namakavirus smbcm6		32051.0	Synechococcus sp. WH 7803	Bacteria; Terrabacteria group; Cyanobacteriota/Melainabacteria group; Cyanobacteriota; Cyanophyceae; Synechococcales; Synechococcaceae; Synechococcus	Bacteria
YP_004322214.1	YP_004322214.1	3	444860.0	Synechococcus phage S-SM2	Viruses; Duplodnaviria; Heunggongvirae; Uroviricota; Caudoviricetes; Kyanoviridae; Nilusvirus; Nilusvirus ssm2		166321.0	Synechococcus sp. WH 8017	Bacteria; Terrabacteria group; Cyanobacteriota/Melainabacteria group; Cyanobacteriota; Cyanophyceae; Synechococcales; Synechococcaceae; Synechococcus	Bacteria
YP_004322214.1	YP_010669973.1	3	2588487.0	Synechococcus phage S-SCSM1	Viruses; Duplodnaviria; Heunggongvirae; Uroviricota; Caudoviricetes; Kyanoviridae; unclassified Kyanoviridae		32051.0	Synechococcus sp. WH 7803	Bacteria; Terrabacteria group; Cyanobacteriota/Melainabacteria group; Cyanobacteriota; Cyanophyceae; Synechococcales; Synechococcaceae; Synechococcus	Bacteria
YP_004322214.1	YP_009322486.1	3	1883369.0	Synechococcus phage S-CAM9	Viruses; Duplodnaviria; Heunggongvirae; Uroviricota; Caudoviricetes; Kyanoviridae; Kanaloavirus; Kanaloavirus scam9		1131.0	Synechococcus sp.	Bacteria; Terrabacteria group; Cyanobacteriota/Melainabacteria group; Cyanobacteriota; Cyanophyceae; Synechococcales; Synechococcaceae; Synechococcus	Bacteria
YP_004322208.1	YP_004322208.1	2	444860.0	Synechococcus phage S-SM2	Viruses; Duplodnaviria; Heunggongvirae; Uroviricota; Caudoviricetes; Kyanoviridae; Nilusvirus; Nilusvirus ssm2		166321.0	Synechococcus sp. WH 8017	Bacteria; Terrabacteria group; Cyanobacteriota/Melainabacteria group; Cyanobacteriota; Cyanophyceae; Synechococcales; Synechococcaceae; Synechococcus	Bacteria
YP_004322208.1	YP_009791224.1	2	2023996.0	Synechococcus phage Bellamy	Viruses; Duplodnaviria; Heunggongvirae; Uroviricota; Caudoviricetes; Kyanoviridae; Bellamyvirus; Bellamyvirus bellamy		1129.0	Synechococcus	Bacteria; Terrabacteria group; Cyanobacteriota/Melainabacteria group; Cyanobacteriota; Cyanophyceae; Synechococcales; Synechococcaceae	Bacteria
YP_004322201.1	YP_004322201.1	1	444860.0	Synechococcus phage S-SM2	Viruses; Duplodnaviria; Heunggongvirae; Uroviricota; Caudoviricetes; Kyanoviridae; Nilusvirus; Nilusvirus ssm2		166321.0	Synechococcus sp. WH 8017	Bacteria; Terrabacteria group; Cyanobacteriota/Melainabacteria group; Cyanobacteriota; Cyanophyceae; Synechococcales; Synechococcaceae; Synechococcus	Bacteria
YP_004322199.1	YP_004322199.1	2	444860.0	Synechococcus phage S-SM2	Viruses; Duplodnaviria; Heunggongvirae; Uroviricota; Caudoviricetes; Kyanoviridae; Nilusvirus; Nilusvirus ssm2		166321.0	Synechococcus sp. WH 8017	Bacteria; Terrabacteria group; Cyanobacteriota/Melainabacteria group; Cyanobacteriota; Cyanophyceae; Synechococcales; Synechococcaceae; Synechococcus	Bacteria
YP_004322199.1	YP_009791215.1	2	2023996.0	Synechococcus phage Bellamy	Viruses; Duplodnaviria; Heunggongvirae; Uroviricota; Caudoviricetes; Kyanoviridae; Bellamyvirus; Bellamyvirus bellamy		1129.0	Synechococcus	Bacteria; Terrabacteria group; Cyanobacteriota/Melainabacteria group; Cyanobacteriota; Cyanophyceae; Synechococcales; Synechococcaceae	Bacteria
YP_004322197.1	YP_004322197.1	2	444860.0	Synechococcus phage S-SM2	Viruses; Duplodnaviria; Heunggongvirae; Uroviricota; Caudoviricetes; Kyanoviridae; Nilusvirus; Nilusvirus ssm2		166321.0	Synechococcus sp. WH 8017	Bacteria; Terrabacteria group; Cyanobacteriota/Melainabacteria group; Cyanobacteriota; Cyanophyceae; Synechococcales; Synechococcaceae; Synechococcus	Bacteria
YP_004322197.1	YP_009791214.1	2	2023996.0	Synechococcus phage Bellamy	Viruses; Duplodnaviria; Heunggongvirae; Uroviricota; Caudoviricetes; Kyanoviridae; Bellamyvirus; Bellamyvirus bellamy		1129.0	Synechococcus	Bacteria; Terrabacteria group; Cyanobacteriota/Melainabacteria group; Cyanobacteriota; Cyanophyceae; Synechococcales; Synechococcaceae	Bacteria
YP_004322185.1	YP_004322185.1	10	444860.0	Synechococcus phage S-SM2	Viruses; Duplodnaviria; Heunggongvirae; Uroviricota; Caudoviricetes; Kyanoviridae; Nilusvirus; Nilusvirus ssm2		166321.0	Synechococcus sp. WH 8017	Bacteria; Terrabacteria group; Cyanobacteriota/Melainabacteria group; Cyanobacteriota; Cyanophyceae; Synechococcales; Synechococcaceae; Synechococcus	Bacteria
YP_004322185.1	YP_009791183.1	10	2023996.0	Synechococcus phage Bellamy	Viruses; Duplodnaviria; Heunggongvirae; Uroviricota; Caudoviricetes; Kyanoviridae; Bellamyvirus; Bellamyvirus bellamy		1129.0	Synechococcus	Bacteria; Terrabacteria group; Cyanobacteriota/Melainabacteria group; Cyanobacteriota; Cyanophyceae; Synechococcales; Synechococcaceae	Bacteria
YP_004322185.1	YP_010656539.1	10	2926475.0	Synechococcus phage S-SZBM1	Viruses; Duplodnaviria; Heunggongvirae; Uroviricota; Caudoviricetes; Kyanoviridae; Sokavirus; unclassified Sokavirus		232348.0	Synechococcus sp. CB0101	Bacteria; Terrabacteria group; Cyanobacteriota/Melainabacteria group; Cyanobacteriota; Cyanophyceae; Synechococcales; Synechococcaceae; Synechococcus	Bacteria
YP_004322185.1	YP_010670260.1	10	2781608.0	Synechococcus phage S-SRM01	Viruses; Duplodnaviria; Heunggongvirae; Uroviricota; Caudoviricetes; Kyanoviridae; unclassified Kyanoviridae		1131.0	Synechococcus sp.	Bacteria; Terrabacteria group; Cyanobacteriota/Melainabacteria group; Cyanobacteriota; Cyanophyceae; Synechococcales; Synechococcaceae; Synechococcus	Bacteria
YP_004322185.1	YP_010670346.1	10	2783673.0	Synechococcus phage S-H38	Viruses; Duplodnaviria; Heunggongvirae; Uroviricota; Caudoviricetes; Kyanoviridae; unclassified Kyanoviridae		1620844.0	Synechococcus sp. MW02	Bacteria; Terrabacteria group; Cyanobacteriota/Melainabacteria group; Cyanobacteriota; Cyanophyceae; Synechococcales; Synechococcaceae; Synechococcus	Bacteria
YP_004322185.1	YP_009133363.1	10	1493509.0	Synechococcus phage ACG-2014d	Viruses; Duplodnaviria; Heunggongvirae; Uroviricota; Caudoviricetes; Kyanoviridae; Lowelvirus; Lowelvirus tuscon4d		1129.0	Synechococcus	Bacteria; Terrabacteria group; Cyanobacteriota/Melainabacteria group; Cyanobacteriota; Cyanophyceae; Synechococcales; Synechococcaceae	Bacteria
YP_004322185.1	YP_010355189.1	10	1493509.0	Synechococcus phage ACG-2014d	Viruses; Duplodnaviria; Heunggongvirae; Uroviricota; Caudoviricetes; Kyanoviridae; Lowelvirus; Lowelvirus tuscon4d		1129.0	Synechococcus	Bacteria; Terrabacteria group; Cyanobacteriota/Melainabacteria group; Cyanobacteriota; Cyanophyceae; Synechococcales; Synechococcaceae	Bacteria
YP_004322185.1	YP_007677199.1	10	536466.0	Synechococcus phage S-SSM4	Viruses; Duplodnaviria; Heunggongvirae; Uroviricota; Caudoviricetes; Kyanoviridae; Greenvirus; Greenvirus ssm4		166322.0	Synechococcus sp. WH 8018	Bacteria; Terrabacteria group; Cyanobacteriota/Melainabacteria group; Cyanobacteriota; Cyanophyceae; Synechococcales; Synechococcaceae; Synechococcus	Bacteria
YP_004322185.1	YP_007674428.1	10	754042.0	Synechococcus phage S-SKS1	Viruses; Duplodnaviria; Heunggongvirae; Uroviricota; Caudoviricetes; Llyrvirus; Llyrvirus SSKS1		1131.0	Synechococcus sp.	Bacteria; Terrabacteria group; Cyanobacteriota/Melainabacteria group; Cyanobacteriota; Cyanophyceae; Synechococcales; Synechococcaceae; Synechococcus	Bacteria
YP_004322185.1	YP_007006018.1	10	1137745.0	Cyanophage S-TIM5	Viruses; Duplodnaviria; Heunggongvirae; Uroviricota; Caudoviricetes; Aurunvirus; Aurunvirus STIM5		84588.0	Parasynechococcus marenigrum WH 8102	Bacteria; Terrabacteria group; Cyanobacteriota/Melainabacteria group; Cyanobacteriota; Cyanophyceae; Synechococcales; Prochlorococcaceae; Parasynechococcus; Parasynechococcus marenigrum	Bacteria
YP_004322183.1	YP_004322183.1	13	444860.0	Synechococcus phage S-SM2	Viruses; Duplodnaviria; Heunggongvirae; Uroviricota; Caudoviricetes; Kyanoviridae; Nilusvirus; Nilusvirus ssm2		166321.0	Synechococcus sp. WH 8017	Bacteria; Terrabacteria group; Cyanobacteriota/Melainabacteria group; Cyanobacteriota; Cyanophyceae; Synechococcales; Synechococcaceae; Synechococcus	Bacteria
YP_004322183.1	YP_010355638.1	13	1493510.0	Synechococcus phage ACG-2014e	Viruses; Duplodnaviria; Heunggongvirae; Uroviricota; Caudoviricetes; Kyanoviridae; Chalconvirus; Chalconvirus acg2014e		1129.0	Synechococcus	Bacteria; Terrabacteria group; Cyanobacteriota/Melainabacteria group; Cyanobacteriota; Cyanophyceae; Synechococcales; Synechococcaceae	Bacteria
YP_004322183.1	YP_010669515.1	13	2783674.0	Synechococcus phage S-H9-1	Viruses; Duplodnaviria; Heunggongvirae; Uroviricota; Caudoviricetes; Kyanoviridae; Sedonavirus; unclassified Sedonavirus		1620844.0	Synechococcus sp. MW02	Bacteria; Terrabacteria group; Cyanobacteriota/Melainabacteria group; Cyanobacteriota; Cyanophyceae; Synechococcales; Synechococcaceae; Synechococcus	Bacteria
YP_004322183.1	YP_009324186.1	13	1815522.0	Synechococcus phage S-WAM2	Viruses; Duplodnaviria; Heunggongvirae; Uroviricota; Caudoviricetes; Kyanoviridae; Cymopoleiavirus; Cymopoleiavirus swam2		1131.0	Synechococcus sp.	Bacteria; Terrabacteria group; Cyanobacteriota/Melainabacteria group; Cyanobacteriota; Cyanophyceae; Synechococcales; Synechococcaceae; Synechococcus	Bacteria
YP_004322183.1	YP_009320459.1	13	1883367.0	Synechococcus phage S-CAM4	Viruses; Duplodnaviria; Heunggongvirae; Uroviricota; Caudoviricetes; Kyanoviridae; Potamoivirus; Potamoivirus cam4		1131.0	Synechococcus sp.	Bacteria; Terrabacteria group; Cyanobacteriota/Melainabacteria group; Cyanobacteriota; Cyanophyceae; Synechococcales; Synechococcaceae; Synechococcus	Bacteria
YP_004322183.1	YP_010355414.1	13	1493514.0	Synechococcus phage ACG-2014j	Viruses; Duplodnaviria; Heunggongvirae; Uroviricota; Caudoviricetes; Kyanoviridae; Potamoivirus; Potamoivirus tusconj		1129.0	Synechococcus	Bacteria; Terrabacteria group; Cyanobacteriota/Melainabacteria group; Cyanobacteriota; Cyanophyceae; Synechococcales; Synechococcaceae	Bacteria
YP_004322183.1	YP_009140815.1	13	1493513.0	Synechococcus phage ACG-2014i	Viruses; Duplodnaviria; Heunggongvirae; Uroviricota; Caudoviricetes; Kyanoviridae; Chalconvirus; Chalconvirus acg2014i		32051.0	Synechococcus sp. WH 7803	Bacteria; Terrabacteria group; Cyanobacteriota/Melainabacteria group; Cyanobacteriota; Cyanophyceae; Synechococcales; Synechococcaceae; Synechococcus	Bacteria
YP_004322183.1	YP_009134528.1	13	1493510.0	Synechococcus phage ACG-2014e	Viruses; Duplodnaviria; Heunggongvirae; Uroviricota; Caudoviricetes; Kyanoviridae; Chalconvirus; Chalconvirus acg2014e		1129.0	Synechococcus	Bacteria; Terrabacteria group; Cyanobacteriota/Melainabacteria group; Cyanobacteriota; Cyanophyceae; Synechococcales; Synechococcaceae	Bacteria
YP_004322183.1	YP_009134008.1	13	1493514.0	Synechococcus phage ACG-2014j	Viruses; Duplodnaviria; Heunggongvirae; Uroviricota; Caudoviricetes; Kyanoviridae; Potamoivirus; Potamoivirus tusconj		1129.0	Synechococcus	Bacteria; Terrabacteria group; Cyanobacteriota/Melainabacteria group; Cyanobacteriota; Cyanophyceae; Synechococcales; Synechococcaceae	Bacteria
YP_004322183.1	YP_009008155.1	13	1340810.0	Synechococcus phage ACG-2014h	Viruses; Duplodnaviria; Heunggongvirae; Uroviricota; Caudoviricetes; Kyanoviridae; Sedonavirus; Sedonavirus tusconh		1131.0	Synechococcus sp.	Bacteria; Terrabacteria group; Cyanobacteriota/Melainabacteria group; Cyanobacteriota; Cyanophyceae; Synechococcales; Synechococcaceae; Synechococcus	Bacteria
YP_004322183.1	YP_003097451.1	13	555387.0	Synechococcus phage S-RSM4	Viruses; Duplodnaviria; Heunggongvirae; Uroviricota; Caudoviricetes; Kyanoviridae; Gibbetvirus; Gibbetvirus rsm4		32051.0	Synechococcus sp. WH 7803	Bacteria; Terrabacteria group; Cyanobacteriota/Melainabacteria group; Cyanobacteriota; Cyanophyceae; Synechococcales; Synechococcaceae; Synechococcus	Bacteria
YP_004322183.1	YP_010656541.1	13	2926475.0	Synechococcus phage S-SZBM1	Viruses; Duplodnaviria; Heunggongvirae; Uroviricota; Caudoviricetes; Kyanoviridae; Sokavirus; unclassified Sokavirus		232348.0	Synechococcus sp. CB0101	Bacteria; Terrabacteria group; Cyanobacteriota/Melainabacteria group; Cyanobacteriota; Cyanophyceae; Synechococcales; Synechococcaceae; Synechococcus	Bacteria
YP_004322183.1	YP_004324329.1	13	445686.0	Synechococcus phage S-SSM7	Viruses; Duplodnaviria; Heunggongvirae; Uroviricota; Caudoviricetes; Kyanoviridae; Lipsvirus; Lipsvirus ssm7		1131.0	Synechococcus sp.	Bacteria; Terrabacteria group; Cyanobacteriota/Melainabacteria group; Cyanobacteriota; Cyanophyceae; Synechococcales; Synechococcaceae; Synechococcus	Bacteria
YP_004322181.1	YP_004322181.1	30	444860.0	Synechococcus phage S-SM2	Viruses; Duplodnaviria; Heunggongvirae; Uroviricota; Caudoviricetes; Kyanoviridae; Nilusvirus; Nilusvirus ssm2		166321.0	Synechococcus sp. WH 8017	Bacteria; Terrabacteria group; Cyanobacteriota/Melainabacteria group; Cyanobacteriota; Cyanophyceae; Synechococcales; Synechococcaceae; Synechococcus	Bacteria
YP_004322181.1	YP_007877617.1	30	536444.0	Cyanophage P-RSM1	Viruses; Duplodnaviria; Heunggongvirae; Uroviricota; Caudoviricetes; Kyanoviridae; Emcearvirus; Emcearvirus gerard		59922.0	Prochlorococcus marinus str. MIT 9303	Bacteria; Terrabacteria group; Cyanobacteriota/Melainabacteria group; Cyanobacteriota; Cyanophyceae; Synechococcales; Prochlorococcaceae; Prochlorococcus; Prochlorococcus marinus	Bacteria
YP_004322181.1	YP_004508512.1	30	1026955.0	Synechococcus phage S-CRM01	Viruses; Duplodnaviria; Heunggongvirae; Uroviricota; Caudoviricetes; unclassified Caudoviricetes		1129.0	Synechococcus	Bacteria; Terrabacteria group; Cyanobacteriota/Melainabacteria group; Cyanobacteriota; Cyanophyceae; Synechococcales; Synechococcaceae	Bacteria
YP_004322181.1	YP_004324631.1	30	445685.0	Synechococcus phage S-SSM5	Viruses; Duplodnaviria; Heunggongvirae; Uroviricota; Caudoviricetes; Kyanoviridae; Glaucusvirus; Glaucusvirus ssm5		1131.0	Synechococcus sp.	Bacteria; Terrabacteria group; Cyanobacteriota/Melainabacteria group; Cyanobacteriota; Cyanophyceae; Synechococcales; Synechococcaceae; Synechococcus	Bacteria
YP_004322181.1	YP_009806288.1	30	1048189.0	Cyanophage S-TIM4	Viruses; Duplodnaviria; Heunggongvirae; Uroviricota; Caudoviricetes; Kyanoviridae; Thaumasvirus; Thaumasvirus stim4		1131.0	Synechococcus sp.	Bacteria; Terrabacteria group; Cyanobacteriota/Melainabacteria group; Cyanobacteriota; Cyanophyceae; Synechococcales; Synechococcaceae; Synechococcus	Bacteria
YP_004322181.1	YP_010670394.1	30	2783673.0	Synechococcus phage S-H38	Viruses; Duplodnaviria; Heunggongvirae; Uroviricota; Caudoviricetes; Kyanoviridae; unclassified Kyanoviridae		1620844.0	Synechococcus sp. MW02	Bacteria; Terrabacteria group; Cyanobacteriota/Melainabacteria group; Cyanobacteriota; Cyanophyceae; Synechococcales; Synechococcaceae; Synechococcus	Bacteria
YP_004322181.1	YP_009302107.1	30	687803.0	Cyanophage S-RIM50	Viruses; Duplodnaviria; Heunggongvirae; Uroviricota; Caudoviricetes; Kyanoviridae; Neptunevirus; Neptunevirus srim50		1131.0	Synechococcus sp.	Bacteria; Terrabacteria group; Cyanobacteriota/Melainabacteria group; Cyanobacteriota; Cyanophyceae; Synechococcales; Synechococcaceae; Synechococcus	Bacteria
YP_004322181.1	YP_004323164.1	30	444862.0	Prochlorococcus phage P-RSM4	Viruses; Duplodnaviria; Heunggongvirae; Uroviricota; Caudoviricetes; Kyanoviridae; Thaumasvirus; Thaumasvirus stim4		59922.0	Prochlorococcus marinus str. MIT 9303	Bacteria; Terrabacteria group; Cyanobacteriota/Melainabacteria group; Cyanobacteriota; Cyanophyceae; Synechococcales; Prochlorococcaceae; Prochlorococcus; Prochlorococcus marinus	Bacteria
YP_004322181.1	YP_009779650.1	30	1493508.0	Synechococcus phage ACG-2014b	Viruses; Duplodnaviria; Heunggongvirae; Uroviricota; Caudoviricetes; Kyanoviridae; Nereusvirus; Nereusvirus tusconc4		1129.0	Synechococcus	Bacteria; Terrabacteria group; Cyanobacteriota/Melainabacteria group; Cyanobacteriota; Cyanophyceae; Synechococcales; Synechococcaceae	Bacteria
YP_004322181.1	YP_009140590.1	30	1493508.0	Synechococcus phage ACG-2014b	Viruses; Duplodnaviria; Heunggongvirae; Uroviricota; Caudoviricetes; Kyanoviridae; Nereusvirus; Nereusvirus tusconc4		1129.0	Synechococcus	Bacteria; Terrabacteria group; Cyanobacteriota/Melainabacteria group; Cyanobacteriota; Cyanophyceae; Synechococcales; Synechococcaceae	Bacteria
YP_004322181.1	YP_009779864.1	30	1493508.0	Synechococcus phage ACG-2014b	Viruses; Duplodnaviria; Heunggongvirae; Uroviricota; Caudoviricetes; Kyanoviridae; Nereusvirus; Nereusvirus tusconc4		1129.0	Synechococcus	Bacteria; Terrabacteria group; Cyanobacteriota/Melainabacteria group; Cyanobacteriota; Cyanophyceae; Synechococcales; Synechococcaceae	Bacteria
YP_004322181.1	YP_009133581.1	30	1493512.0	Synechococcus phage ACG-2014g	Viruses; Duplodnaviria; Heunggongvirae; Uroviricota; Caudoviricetes; Kyanoviridae; Macariavirus; Macariavirus tuscon14g		32051.0	Synechococcus sp. WH 7803	Bacteria; Terrabacteria group; Cyanobacteriota/Melainabacteria group; Cyanobacteriota; Cyanophyceae; Synechococcales; Synechococcaceae; Synechococcus	Bacteria
YP_004322181.1	YP_009007881.1	30	1340812.0	Synechococcus phage S-MbCM100	Viruses; Duplodnaviria; Heunggongvirae; Uroviricota; Caudoviricetes; Kyanoviridae; Acionnavirus; Acionnavirus monteraybay		1131.0	Synechococcus sp.	Bacteria; Terrabacteria group; Cyanobacteriota/Melainabacteria group; Cyanobacteriota; Cyanophyceae; Synechococcales; Synechococcaceae; Synechococcus	Bacteria
YP_004322181.1	YP_010669916.1	30	2588487.0	Synechococcus phage S-SCSM1	Viruses; Duplodnaviria; Heunggongvirae; Uroviricota; Caudoviricetes; Kyanoviridae; unclassified Kyanoviridae		32051.0	Synechococcus sp. WH 7803	Bacteria; Terrabacteria group; Cyanobacteriota/Melainabacteria group; Cyanobacteriota; Cyanophyceae; Synechococcales; Synechococcaceae; Synechococcus	Bacteria
YP_004322181.1	YP_010095374.1	30	2163901.0	Synechococcus phage S-B64	Viruses; Duplodnaviria; Heunggongvirae; Uroviricota; Caudoviricetes; Kyanoviridae; Shandvirus; Shandvirus sb64		84588.0	Parasynechococcus marenigrum WH 8102	Bacteria; Terrabacteria group; Cyanobacteriota/Melainabacteria group; Cyanobacteriota; Cyanophyceae; Synechococcales; Prochlorococcaceae; Parasynechococcus; Parasynechococcus marenigrum	Bacteria
YP_004322181.1	YP_010090326.1	30	1983572.0	Synechococcus phage S-H35	Viruses; Duplodnaviria; Heunggongvirae; Uroviricota; Caudoviricetes; Kyanoviridae; Shandvirus; Shandvirus sh35		1131.0	Synechococcus sp.	Bacteria; Terrabacteria group; Cyanobacteriota/Melainabacteria group; Cyanobacteriota; Cyanophyceae; Synechococcales; Synechococcaceae; Synechococcus	Bacteria
YP_004322181.1	YP_010088683.1	30	1883365.0	Synechococcus phage S-CAM22	Viruses; Duplodnaviria; Heunggongvirae; Uroviricota; Caudoviricetes; Kyanoviridae; Alisovirus; Alisovirus socal22		1131.0	Synechococcus sp.	Bacteria; Terrabacteria group; Cyanobacteriota/Melainabacteria group; Cyanobacteriota; Cyanophyceae; Synechococcales; Synechococcaceae; Synechococcus	Bacteria
YP_004322181.1	YP_009322456.1	30	1883369.0	Synechococcus phage S-CAM9	Viruses; Duplodnaviria; Heunggongvirae; Uroviricota; Caudoviricetes; Kyanoviridae; Kanaloavirus; Kanaloavirus scam9		1131.0	Synechococcus sp.	Bacteria; Terrabacteria group; Cyanobacteriota/Melainabacteria group; Cyanobacteriota; Cyanophyceae; Synechococcales; Synechococcaceae; Synechococcus	Bacteria
YP_004322181.1	YP_009320934.1	30	1883365.0	Synechococcus phage S-CAM22	Viruses; Duplodnaviria; Heunggongvirae; Uroviricota; Caudoviricetes; Kyanoviridae; Alisovirus; Alisovirus socal22		1131.0	Synechococcus sp.	Bacteria; Terrabacteria group; Cyanobacteriota/Melainabacteria group; Cyanobacteriota; Cyanophyceae; Synechococcales; Synechococcaceae; Synechococcus	Bacteria
YP_004322181.1	YP_007677383.1	30	536466.0	Synechococcus phage S-SSM4	Viruses; Duplodnaviria; Heunggongvirae; Uroviricota; Caudoviricetes; Kyanoviridae; Greenvirus; Greenvirus ssm4		166322.0	Synechococcus sp. WH 8018	Bacteria; Terrabacteria group; Cyanobacteriota/Melainabacteria group; Cyanobacteriota; Cyanophyceae; Synechococcales; Synechococcaceae; Synechococcus	Bacteria
YP_004322181.1	YP_007675489.1	30	869662.0	Synechococcus phage S-RIM2 R1_1999	Viruses; Duplodnaviria; Heunggongvirae; Uroviricota; Caudoviricetes; Kyanoviridae; Nerrivikvirus; Nerrivikvirus srim2		1131.0	Synechococcus sp.	Bacteria; Terrabacteria group; Cyanobacteriota/Melainabacteria group; Cyanobacteriota; Cyanophyceae; Synechococcales; Synechococcaceae; Synechococcus	Bacteria
YP_004322181.1	YP_007001744.1	30	1079998.0	Synechococcus phage ACG-2014c	Viruses; Duplodnaviria; Heunggongvirae; Uroviricota; Caudoviricetes; Kyanoviridae; Namakavirus; Namakavirus smbcm6		32051.0	Synechococcus sp. WH 7803	Bacteria; Terrabacteria group; Cyanobacteriota/Melainabacteria group; Cyanobacteriota; Cyanophyceae; Synechococcales; Synechococcaceae; Synechococcus	Bacteria
YP_004322181.1	YP_007001513.1	30	1079999.0	Synechococcus phage metaG-MbCM1	Viruses; Duplodnaviria; Heunggongvirae; Uroviricota; Caudoviricetes; Kyanoviridae; Galenevirus; Galenevirus mbcm1		1129.0	Synechococcus	Bacteria; Terrabacteria group; Cyanobacteriota/Melainabacteria group; Cyanobacteriota; Cyanophyceae; Synechococcales; Synechococcaceae	Bacteria
YP_004322181.1	YP_004323864.1	30	445684.0	Synechococcus phage Syn19	Viruses; Duplodnaviria; Heunggongvirae; Uroviricota; Caudoviricetes; Kyanoviridae; Pontusvirus; Pontusvirus syn19		1131.0	Synechococcus sp.	Bacteria; Terrabacteria group; Cyanobacteriota/Melainabacteria group; Cyanobacteriota; Cyanophyceae; Synechococcales; Synechococcaceae; Synechococcus	Bacteria
YP_004322181.1	YP_004323634.1	30	444878.0	Prochlorococcus phage Syn33	Viruses; Duplodnaviria; Heunggongvirae; Uroviricota; Caudoviricetes; Kyanoviridae; Brizovirus; Brizovirus syn33		32051.0	Synechococcus sp. WH 7803	Bacteria; Terrabacteria group; Cyanobacteriota/Melainabacteria group; Cyanobacteriota; Cyanophyceae; Synechococcales; Synechococcaceae; Synechococcus	Bacteria
YP_004322181.1	YP_004322920.1	30	444859.0	Synechococcus phage S-SM1	Viruses; Duplodnaviria; Heunggongvirae; Uroviricota; Caudoviricetes; Kyanoviridae; Thetisvirus; Thetisvirus ssm1		166310.0	Synechococcus sp. WH 6501	Bacteria; Terrabacteria group; Cyanobacteriota/Melainabacteria group; Cyanobacteriota; Cyanophyceae; Synechococcales; Synechococcaceae; Synechococcus	Bacteria
YP_004322181.1	YP_004322689.1	30	445683.0	Synechococcus phage S-ShM2	Viruses; Duplodnaviria; Heunggongvirae; Uroviricota; Caudoviricetes; Kyanoviridae; Ahtivirus; Ahtivirus sagseatwo		1131.0	Synechococcus sp.	Bacteria; Terrabacteria group; Cyanobacteriota/Melainabacteria group; Cyanobacteriota; Cyanophyceae; Synechococcales; Synechococcaceae; Synechococcus	Bacteria
YP_004322181.1	YP_717764.1	30	382359.0	Synechococcus phage syn9	Viruses; Duplodnaviria; Heunggongvirae; Uroviricota; Caudoviricetes; Kyanoviridae; Ormenosvirus; Ormenosvirus syn9		1129.0	Synechococcus	Bacteria; Terrabacteria group; Cyanobacteriota/Melainabacteria group; Cyanobacteriota; Cyanophyceae; Synechococcales; Synechococcaceae	Bacteria
YP_004322181.1	YP_004324857.1	30	445688.0	Prochlorococcus phage P-SSM7	Viruses; Duplodnaviria; Heunggongvirae; Uroviricota; Caudoviricetes; Kyanoviridae; Palaemonvirus; Palaemonvirus pssm7		167555.0	Prochlorococcus marinus str. NATL1A	Bacteria; Terrabacteria group; Cyanobacteriota/Melainabacteria group; Cyanobacteriota; Cyanophyceae; Synechococcales; Prochlorococcaceae; Prochlorococcus; Prochlorococcus marinus	Bacteria
YP_004322181.1	YP_214396.1	30	268746.0	Prochlorococcus phage P-SSM2	Viruses; Duplodnaviria; Heunggongvirae; Uroviricota; Caudoviricetes; Kyanoviridae; Salacisavirus; Salacisavirus pssm2		167555.0	Prochlorococcus marinus str. NATL1A	Bacteria; Terrabacteria group; Cyanobacteriota/Melainabacteria group; Cyanobacteriota; Cyanophyceae; Synechococcales; Prochlorococcaceae; Prochlorococcus; Prochlorococcus marinus	Bacteria
YP_004322180.1	YP_004322180.1	1	444860.0	Synechococcus phage S-SM2	Viruses; Duplodnaviria; Heunggongvirae; Uroviricota; Caudoviricetes; Kyanoviridae; Nilusvirus; Nilusvirus ssm2		166321.0	Synechococcus sp. WH 8017	Bacteria; Terrabacteria group; Cyanobacteriota/Melainabacteria group; Cyanobacteriota; Cyanophyceae; Synechococcales; Synechococcaceae; Synechococcus	Bacteria
YP_004322175.1	YP_004322175.1	7	444860.0	Synechococcus phage S-SM2	Viruses; Duplodnaviria; Heunggongvirae; Uroviricota; Caudoviricetes; Kyanoviridae; Nilusvirus; Nilusvirus ssm2		166321.0	Synechococcus sp. WH 8017	Bacteria; Terrabacteria group; Cyanobacteriota/Melainabacteria group; Cyanobacteriota; Cyanophyceae; Synechococcales; Synechococcaceae; Synechococcus	Bacteria
YP_004322175.1	YP_010669910.1	7	2588487.0	Synechococcus phage S-SCSM1	Viruses; Duplodnaviria; Heunggongvirae; Uroviricota; Caudoviricetes; Kyanoviridae; unclassified Kyanoviridae		32051.0	Synechococcus sp. WH 7803	Bacteria; Terrabacteria group; Cyanobacteriota/Melainabacteria group; Cyanobacteriota; Cyanophyceae; Synechococcales; Synechococcaceae; Synechococcus	Bacteria
YP_004322175.1	YP_009791176.1	7	2023996.0	Synechococcus phage Bellamy	Viruses; Duplodnaviria; Heunggongvirae; Uroviricota; Caudoviricetes; Kyanoviridae; Bellamyvirus; Bellamyvirus bellamy		1129.0	Synechococcus	Bacteria; Terrabacteria group; Cyanobacteriota/Melainabacteria group; Cyanobacteriota; Cyanophyceae; Synechococcales; Synechococcaceae	Bacteria
YP_004322175.1	YP_007001712.1	7	1079999.0	Synechococcus phage metaG-MbCM1	Viruses; Duplodnaviria; Heunggongvirae; Uroviricota; Caudoviricetes; Kyanoviridae; Galenevirus; Galenevirus mbcm1		1129.0	Synechococcus	Bacteria; Terrabacteria group; Cyanobacteriota/Melainabacteria group; Cyanobacteriota; Cyanophyceae; Synechococcales; Synechococcaceae	Bacteria
YP_004322175.1	YP_007877652.1	7	536444.0	Cyanophage P-RSM1	Viruses; Duplodnaviria; Heunggongvirae; Uroviricota; Caudoviricetes; Kyanoviridae; Emcearvirus; Emcearvirus gerard		59922.0	Prochlorococcus marinus str. MIT 9303	Bacteria; Terrabacteria group; Cyanobacteriota/Melainabacteria group; Cyanobacteriota; Cyanophyceae; Synechococcales; Prochlorococcaceae; Prochlorococcus; Prochlorococcus marinus	Bacteria
YP_004322175.1	YP_007001937.1	7	1079998.0	Synechococcus phage ACG-2014c	Viruses; Duplodnaviria; Heunggongvirae; Uroviricota; Caudoviricetes; Kyanoviridae; Namakavirus; Namakavirus smbcm6		32051.0	Synechococcus sp. WH 7803	Bacteria; Terrabacteria group; Cyanobacteriota/Melainabacteria group; Cyanobacteriota; Cyanophyceae; Synechococcales; Synechococcaceae; Synechococcus	Bacteria
YP_004322175.1	YP_717889.1	7	382359.0	Synechococcus phage syn9	Viruses; Duplodnaviria; Heunggongvirae; Uroviricota; Caudoviricetes; Kyanoviridae; Ormenosvirus; Ormenosvirus syn9		1129.0	Synechococcus	Bacteria; Terrabacteria group; Cyanobacteriota/Melainabacteria group; Cyanobacteriota; Cyanophyceae; Synechococcales; Synechococcaceae	Bacteria
YP_004322160.1	YP_004322160.1	1	444860.0	Synechococcus phage S-SM2	Viruses; Duplodnaviria; Heunggongvirae; Uroviricota; Caudoviricetes; Kyanoviridae; Nilusvirus; Nilusvirus ssm2		166321.0	Synechococcus sp. WH 8017	Bacteria; Terrabacteria group; Cyanobacteriota/Melainabacteria group; Cyanobacteriota; Cyanophyceae; Synechococcales; Synechococcaceae; Synechococcus	Bacteria
YP_004306656.1	YP_004306656.1	33	866889.0	Salmonella phage Vi06	Viruses; Duplodnaviria; Heunggongvirae; Uroviricota; Caudoviricetes; Autographiviridae; Studiervirinae; Teseptimavirus; Teseptimavirus Vi06		90370.0	Salmonella enterica subsp. enterica serovar Typhi	Bacteria; Pseudomonadota; Gammaproteobacteria; Enterobacterales; Enterobacteriaceae; Salmonella; Salmonella enterica	Bacteria
YP_004306656.1	YP_009804755.1	33	2268591.0	Salmonella phage 3A_8767	Viruses; Duplodnaviria; Heunggongvirae; Uroviricota; Caudoviricetes; Autographiviridae; Studiervirinae; Teseptimavirus; Teseptimavirus tv3A8767		90370.0	Salmonella enterica subsp. enterica serovar Typhi	Bacteria; Pseudomonadota; Gammaproteobacteria; Enterobacterales; Enterobacteriaceae; Salmonella; Salmonella enterica	Bacteria
YP_004306656.1	YP_009799229.1	33	1176766.0	Yersinia phage YpP-Y	Viruses; Duplodnaviria; Heunggongvirae; Uroviricota; Caudoviricetes; Autographiviridae; Studiervirinae; Teseptimavirus; Teseptimavirus YpPY		632.0	Yersinia pestis	Bacteria; Pseudomonadota; Gammaproteobacteria; Enterobacterales; Yersiniaceae; Yersinia; Yersinia pseudotuberculosis complex	Bacteria
YP_004306656.1	YP_009204332.1	33	1572754.0	Escherichia phage P694	Viruses; Duplodnaviria; Heunggongvirae; Uroviricota; Caudoviricetes; Autographiviridae; Studiervirinae; Berlinvirus; Berlinvirus P694		562.0	Escherichia coli	Bacteria; Pseudomonadota; Gammaproteobacteria; Enterobacterales; Enterobacteriaceae; Escherichia	Bacteria
YP_004306656.1	YP_009814073.1	33	2315471.0	Enterobacteria phage vB_EcoP_IME390	Viruses; Duplodnaviria; Heunggongvirae; Uroviricota; Caudoviricetes; Autographiviridae; Studiervirinae; Teseptimavirus; Teseptimavirus IME390		511693.0	Escherichia coli BL21	Bacteria; Pseudomonadota; Gammaproteobacteria; Enterobacterales; Enterobacteriaceae; Escherichia; Escherichia coli	Bacteria
YP_004306656.1	YP_009795805.1	33	2053563.0	Escherichia phage EG1	Viruses; Duplodnaviria; Heunggongvirae; Uroviricota; Caudoviricetes; Autographiviridae; Studiervirinae; Teseptimavirus; Teseptimavirus EG1		511145.0	Escherichia coli str. K-12 substr. MG1655	Bacteria; Pseudomonadota; Gammaproteobacteria; Enterobacterales; Enterobacteriaceae; Escherichia; Escherichia coli	Bacteria
YP_004306656.1	YP_009152466.1	33	1527506.0	Escherichia phage CICC 80001	Viruses; Duplodnaviria; Heunggongvirae; Uroviricota; Caudoviricetes; Autographiviridae; Studiervirinae; Teseptimavirus; Teseptimavirus CICC80001		562.0	Escherichia coli	Bacteria; Pseudomonadota; Gammaproteobacteria; Enterobacterales; Enterobacteriaceae; Escherichia	Bacteria
YP_004306656.1	YP_002003939.1	33	532076.0	Escherichia phage 13a	Viruses; Duplodnaviria; Heunggongvirae; Uroviricota; Caudoviricetes; Autographiviridae; Studiervirinae; Teseptimavirus; Teseptimavirus 13a		562.0	Escherichia coli	Bacteria; Pseudomonadota; Gammaproteobacteria; Enterobacterales; Enterobacteriaceae; Escherichia	Bacteria
YP_004306656.1	NP_041961.1	33	10760.0	Escherichia phage T7	Viruses; Duplodnaviria; Heunggongvirae; Uroviricota; Caudoviricetes; Autographiviridae; Studiervirinae; Teseptimavirus; Teseptimavirus T7		562.0	Escherichia coli	Bacteria; Pseudomonadota; Gammaproteobacteria; Enterobacterales; Enterobacteriaceae; Escherichia	Bacteria
YP_004306656.1	YP_006990208.1	33	1239382.0	Stenotrophomonas phage IME15	Viruses; Duplodnaviria; Heunggongvirae; Uroviricota; Caudoviricetes; Autographiviridae; Studiervirinae; Teseptimavirus; Teseptimavirus IME15		40324.0	Stenotrophomonas maltophilia	Bacteria; Pseudomonadota; Gammaproteobacteria; Xanthomonadales; Xanthomonadaceae; Stenotrophomonas; Stenotrophomonas maltophilia group	Bacteria
YP_004306656.1	YP_009799384.1	33	2099356.0	Escherichia phage Ebrios	Viruses; Duplodnaviria; Heunggongvirae; Uroviricota; Caudoviricetes; Autographiviridae; Studiervirinae; Teseptimavirus; Teseptimavirus ebrios		498388.0	Escherichia coli C	Bacteria; Pseudomonadota; Gammaproteobacteria; Enterobacterales; Enterobacteriaceae; Escherichia; Escherichia coli	Bacteria
YP_004306656.1	NP_848265.1	33	227720.0	Yersinia phage phiA1122	Viruses; Duplodnaviria; Heunggongvirae; Uroviricota; Caudoviricetes; Autographiviridae; Studiervirinae; Teseptimavirus; Teseptimavirus YpPY		632.0	Yersinia pestis	Bacteria; Pseudomonadota; Gammaproteobacteria; Enterobacterales; Yersiniaceae; Yersinia; Yersinia pseudotuberculosis complex	Bacteria
YP_004306656.1	YP_009799280.1	33	1176767.0	Yersinia phage YpsP-G	Viruses; Duplodnaviria; Heunggongvirae; Uroviricota; Caudoviricetes; Autographiviridae; Studiervirinae; Teseptimavirus; Teseptimavirus YpsPG		632.0	Yersinia pestis	Bacteria; Pseudomonadota; Gammaproteobacteria; Enterobacterales; Yersiniaceae; Yersinia; Yersinia pseudotuberculosis complex	Bacteria
YP_004306656.1	YP_009209199.1	33	1636249.0	Proteus phage vB_PmiP_Pm5460	Viruses; Duplodnaviria; Heunggongvirae; Uroviricota; Caudoviricetes; Autographiviridae; Molineuxvirinae; Acadevirus; Acadevirus Pm5460		584.0	Proteus mirabilis	Bacteria; Pseudomonadota; Gammaproteobacteria; Enterobacterales; Morganellaceae; Proteus	Bacteria
YP_004306656.1	YP_009795383.1	33	2783800.0	Escherichia phage mutPK1A2	Viruses; Duplodnaviria; Heunggongvirae; Uroviricota; Caudoviricetes; Autographiviridae; Molineuxvirinae; Vectrevirus; Vectrevirus mutPK1A2		1392869.0	Escherichia coli K1	Bacteria; Pseudomonadota; Gammaproteobacteria; Enterobacterales; Enterobacteriaceae; Escherichia; Escherichia coli	Bacteria
YP_004306656.1	YP_009796075.1	33	2783801.0	Escherichia phage VEc3	Viruses; Duplodnaviria; Heunggongvirae; Uroviricota; Caudoviricetes; Autographiviridae; Molineuxvirinae; Vectrevirus; Vectrevirus VEc3		562.0	Escherichia coli	Bacteria; Pseudomonadota; Gammaproteobacteria; Enterobacterales; Enterobacteriaceae; Escherichia	Bacteria
YP_004306656.1	YP_009786418.1	33	2886901.0	Escherichia phage AAPEc6	Viruses; Duplodnaviria; Heunggongvirae; Uroviricota; Caudoviricetes; Autographiviridae; Molineuxvirinae; Vectrevirus; Vectrevirus AAPEc6		562.0	Escherichia coli	Bacteria; Pseudomonadota; Gammaproteobacteria; Enterobacterales; Enterobacteriaceae; Escherichia	Bacteria
YP_004306656.1	YP_654106.1	33	2681604.0	Escherichia phage K1-5	Viruses; Duplodnaviria; Heunggongvirae; Uroviricota; Caudoviricetes; Autographiviridae; Molineuxvirinae; Vectrevirus; Vectrevirus K15		561.0	Escherichia	Bacteria; Pseudomonadota; Gammaproteobacteria; Enterobacterales; Enterobacteriaceae	Bacteria
YP_004306656.1	YP_424977.1	33	2679891.0	Escherichia phage K1E	Viruses; Duplodnaviria; Heunggongvirae; Uroviricota; Caudoviricetes; Autographiviridae; Molineuxvirinae; Vectrevirus; Vectrevirus K1E		562.0	Escherichia coli	Bacteria; Pseudomonadota; Gammaproteobacteria; Enterobacterales; Enterobacteriaceae; Escherichia	Bacteria
YP_004306656.1	YP_009812374.1	33	2315628.0	Escherichia phage LL11	Viruses; Duplodnaviria; Heunggongvirae; Uroviricota; Caudoviricetes; Autographiviridae; Molineuxvirinae; Vectrevirus; Vectrevirus LL11		562.0	Escherichia coli	Bacteria; Pseudomonadota; Gammaproteobacteria; Enterobacterales; Enterobacteriaceae; Escherichia	Bacteria
YP_004306656.1	YP_009797842.1	33	2079275.0	Citrobacter phage vB_CroP_CrRp3	Viruses; Duplodnaviria; Heunggongvirae; Uroviricota; Caudoviricetes; Autographiviridae; Molineuxvirinae; Vectrevirus; Vectrevirus CrRp3		67825.0	Citrobacter rodentium	Bacteria; Pseudomonadota; Gammaproteobacteria; Enterobacterales; Enterobacteriaceae; Citrobacter	Bacteria
YP_004306656.1	YP_009789069.1	33	1933108.0	Escherichia phage vB_EcoP_C	Viruses; Duplodnaviria; Heunggongvirae; Uroviricota; Caudoviricetes; Autographiviridae; Molineuxvirinae; Vectrevirus; Vectrevirus cee		562.0	Escherichia coli	Bacteria; Pseudomonadota; Gammaproteobacteria; Enterobacterales; Enterobacteriaceae; Escherichia	Bacteria
YP_004306656.1	YP_009788982.1	33	1933107.0	Escherichia phage vB_EcoP_B	Viruses; Duplodnaviria; Heunggongvirae; Uroviricota; Caudoviricetes; Autographiviridae; Molineuxvirinae; Vectrevirus; Vectrevirus bee		562.0	Escherichia coli	Bacteria; Pseudomonadota; Gammaproteobacteria; Enterobacterales; Enterobacteriaceae; Escherichia	Bacteria
YP_004306656.1	YP_009304428.1	33	1543201.0	Salmonella phage BP12B	Viruses; Duplodnaviria; Heunggongvirae; Uroviricota; Caudoviricetes; Autographiviridae; Molineuxvirinae; Zindervirus; Zindervirus BP12B		28901.0	Salmonella enterica	Bacteria; Pseudomonadota; Gammaproteobacteria; Enterobacterales; Enterobacteriaceae; Salmonella	Bacteria
YP_004306656.1	YP_006987774.1	33	1141139.0	Escherichia phage vB_EcoP_ACG-C91	Viruses; Duplodnaviria; Heunggongvirae; Uroviricota; Caudoviricetes; Autographiviridae; Molineuxvirinae; Vectrevirus; Vectrevirus ACGC91		562.0	Escherichia coli	Bacteria; Pseudomonadota; Gammaproteobacteria; Enterobacterales; Enterobacteriaceae; Escherichia	Bacteria
YP_004306656.1	YP_009799183.1	33	2052753.0	Yersinia phage fPS-54-ocr	Viruses; Duplodnaviria; Heunggongvirae; Uroviricota; Caudoviricetes; Autographiviridae; Studiervirinae; Helsettvirus; Helsettvirus fPS54ocr		34051.0	Yersinia enterocolitica (type O:3)	Bacteria; Pseudomonadota; Gammaproteobacteria; Enterobacterales; Yersiniaceae; Yersinia; Yersinia enterocolitica	Bacteria
YP_004306656.1	YP_009799131.1	33	2052752.0	Yersinia phage fPS-53	Viruses; Duplodnaviria; Heunggongvirae; Uroviricota; Caudoviricetes; Autographiviridae; Studiervirinae; Helsettvirus; Helsettvirus fPS53		34051.0	Yersinia enterocolitica (type O:3)	Bacteria; Pseudomonadota; Gammaproteobacteria; Enterobacterales; Yersiniaceae; Yersinia; Yersinia enterocolitica	Bacteria
YP_004306656.1	YP_009799084.1	33	2052754.0	Yersinia phage fPS-59	Viruses; Duplodnaviria; Heunggongvirae; Uroviricota; Caudoviricetes; Autographiviridae; Studiervirinae; Helsettvirus; Helsettvirus fPS59		34051.0	Yersinia enterocolitica (type O:3)	Bacteria; Pseudomonadota; Gammaproteobacteria; Enterobacterales; Yersiniaceae; Yersinia; Yersinia enterocolitica	Bacteria
YP_004306656.1	YP_009799032.1	33	2052746.0	Yersinia phage fPS-9	Viruses; Duplodnaviria; Heunggongvirae; Uroviricota; Caudoviricetes; Autographiviridae; Studiervirinae; Helsettvirus; Helsettvirus fPS9		34051.0	Yersinia enterocolitica (type O:3)	Bacteria; Pseudomonadota; Gammaproteobacteria; Enterobacterales; Yersiniaceae; Yersinia; Yersinia enterocolitica	Bacteria
YP_004306656.1	YP_009790779.1	33	2005054.0	Pasteurella phage vB_PmuP_PHB02	Viruses; Duplodnaviria; Heunggongvirae; Uroviricota; Caudoviricetes; Autographiviridae; Wuhanvirus; Wuhanvirus PHB02		747.0	Pasteurella multocida	Bacteria; Pseudomonadota; Gammaproteobacteria; Pasteurellales; Pasteurellaceae; Pasteurella	Bacteria
YP_004306656.1	YP_009790792.1	33	2006930.0	Pasteurella phage PHB01	Viruses; Duplodnaviria; Heunggongvirae; Uroviricota; Caudoviricetes; Autographiviridae; Wuhanvirus; Wuhanvirus PHB01		747.0	Pasteurella multocida	Bacteria; Pseudomonadota; Gammaproteobacteria; Pasteurellales; Pasteurellaceae; Pasteurella	Bacteria
YP_004306656.1	NP_853569.2	33	2907955.0	Salmonella phage SP6	Viruses; Duplodnaviria; Heunggongvirae; Uroviricota; Caudoviricetes; Autographiviridae; Molineuxvirinae; Zindervirus; Zindervirus SP6		90371.0	Salmonella enterica subsp. enterica serovar Typhimurium	Bacteria; Pseudomonadota; Gammaproteobacteria; Enterobacterales; Enterobacteriaceae; Salmonella; Salmonella enterica	Bacteria
YP_004306656.1	YP_007500987.1	33	979726.0	Escherichia phage UAB_Phi78	Viruses; Duplodnaviria; Heunggongvirae; Uroviricota; Caudoviricetes; Autographiviridae; Molineuxvirinae; Zindervirus; Zindervirus UAB78		90371.0	Salmonella enterica subsp. enterica serovar Typhimurium	Bacteria; Pseudomonadota; Gammaproteobacteria; Enterobacterales; Enterobacteriaceae; Salmonella; Salmonella enterica	Bacteria
YP_004306653.1	YP_004306653.1	1	866889.0	Salmonella phage Vi06	Viruses; Duplodnaviria; Heunggongvirae; Uroviricota; Caudoviricetes; Autographiviridae; Studiervirinae; Teseptimavirus; Teseptimavirus Vi06		90370.0	Salmonella enterica subsp. enterica serovar Typhi	Bacteria; Pseudomonadota; Gammaproteobacteria; Enterobacterales; Enterobacteriaceae; Salmonella; Salmonella enterica	Bacteria
YP_004306366.1	YP_004306366.1	7	942165.0	Pseudomonas phage phiIBB-PF7A	Viruses; Duplodnaviria; Heunggongvirae; Uroviricota; Caudoviricetes; Autographiviridae; Studiervirinae; Pifdecavirus; Pifdecavirus IBBPF7A		294.0	Pseudomonas fluorescens	Bacteria; Pseudomonadota; Gammaproteobacteria; Pseudomonadales; Pseudomonadaceae; Pseudomonas; Pseudomonas fluorescens group	Bacteria
YP_004306366.1	YP_009803984.1	7	2201462.0	Pseudomonas phage PFP1	Viruses; Duplodnaviria; Heunggongvirae; Uroviricota; Caudoviricetes; Autographiviridae; Studiervirinae; Pifdecavirus; Pifdecavirus PFP1		294.0	Pseudomonas fluorescens	Bacteria; Pseudomonadota; Gammaproteobacteria; Pseudomonadales; Pseudomonadaceae; Pseudomonas; Pseudomonas fluorescens group	Bacteria
YP_004306366.1	YP_009801202.1	7	2163970.0	Pseudomonas phage 22PfluR64PP	Viruses; Duplodnaviria; Heunggongvirae; Uroviricota; Caudoviricetes; Autographiviridae; Studiervirinae; Pifdecavirus; Pifdecavirus pv22PfluR64PP		294.0	Pseudomonas fluorescens	Bacteria; Pseudomonadota; Gammaproteobacteria; Pseudomonadales; Pseudomonadaceae; Pseudomonas; Pseudomonas fluorescens group	Bacteria
YP_004306366.1	YP_004306316.1	7	942165.0	Pseudomonas phage phiIBB-PF7A	Viruses; Duplodnaviria; Heunggongvirae; Uroviricota; Caudoviricetes; Autographiviridae; Studiervirinae; Pifdecavirus; Pifdecavirus IBBPF7A		294.0	Pseudomonas fluorescens	Bacteria; Pseudomonadota; Gammaproteobacteria; Pseudomonadales; Pseudomonadaceae; Pseudomonas; Pseudomonas fluorescens group	Bacteria
YP_004306366.1	YP_008873130.1	7	1279083.0	Pseudomonas phage PPpW-4	Viruses; Duplodnaviria; Heunggongvirae; Uroviricota; Caudoviricetes; Autographiviridae; Studiervirinae; Phutvirus; Phutvirus PPpW4		70775.0	Pseudomonas plecoglossicida	Bacteria; Pseudomonadota; Gammaproteobacteria; Pseudomonadales; Pseudomonadaceae; Pseudomonas; Pseudomonas putida group	Bacteria
YP_004306366.1	YP_007869882.1	7	1204538.0	Pseudomonas phage Phi-S1	Viruses; Duplodnaviria; Heunggongvirae; Uroviricota; Caudoviricetes; Autographiviridae; Studiervirinae; Pifdecavirus; Pifdecavirus PhiS1		294.0	Pseudomonas fluorescens	Bacteria; Pseudomonadota; Gammaproteobacteria; Pseudomonadales; Pseudomonadaceae; Pseudomonas; Pseudomonas fluorescens group	Bacteria
YP_004306366.1	YP_009145601.1	7	1562076.0	Pseudomonas phage Pf-10	Viruses; Duplodnaviria; Heunggongvirae; Uroviricota; Caudoviricetes; Autographiviridae; Studiervirinae; Pifdecavirus; Pifdecavirus Pf10		294.0	Pseudomonas fluorescens	Bacteria; Pseudomonadota; Gammaproteobacteria; Pseudomonadales; Pseudomonadaceae; Pseudomonas; Pseudomonas fluorescens group	Bacteria
YP_004306364.1	YP_004306364.1	1	942165.0	Pseudomonas phage phiIBB-PF7A	Viruses; Duplodnaviria; Heunggongvirae; Uroviricota; Caudoviricetes; Autographiviridae; Studiervirinae; Pifdecavirus; Pifdecavirus IBBPF7A		294.0	Pseudomonas fluorescens	Bacteria; Pseudomonadota; Gammaproteobacteria; Pseudomonadales; Pseudomonadaceae; Pseudomonas; Pseudomonas fluorescens group	Bacteria
YP_004306362.1	YP_004306362.1	1	942165.0	Pseudomonas phage phiIBB-PF7A	Viruses; Duplodnaviria; Heunggongvirae; Uroviricota; Caudoviricetes; Autographiviridae; Studiervirinae; Pifdecavirus; Pifdecavirus IBBPF7A		294.0	Pseudomonas fluorescens	Bacteria; Pseudomonadota; Gammaproteobacteria; Pseudomonadales; Pseudomonadaceae; Pseudomonas; Pseudomonas fluorescens group	Bacteria
YP_004306361.1	YP_004306361.1	1	942165.0	Pseudomonas phage phiIBB-PF7A	Viruses; Duplodnaviria; Heunggongvirae; Uroviricota; Caudoviricetes; Autographiviridae; Studiervirinae; Pifdecavirus; Pifdecavirus IBBPF7A		294.0	Pseudomonas fluorescens	Bacteria; Pseudomonadota; Gammaproteobacteria; Pseudomonadales; Pseudomonadaceae; Pseudomonas; Pseudomonas fluorescens group	Bacteria
YP_004306359.1	YP_004306359.1	1	942165.0	Pseudomonas phage phiIBB-PF7A	Viruses; Duplodnaviria; Heunggongvirae; Uroviricota; Caudoviricetes; Autographiviridae; Studiervirinae; Pifdecavirus; Pifdecavirus IBBPF7A		294.0	Pseudomonas fluorescens	Bacteria; Pseudomonadota; Gammaproteobacteria; Pseudomonadales; Pseudomonadaceae; Pseudomonas; Pseudomonas fluorescens group	Bacteria
YP_004306338.1	YP_004306338.1	2	942165.0	Pseudomonas phage phiIBB-PF7A	Viruses; Duplodnaviria; Heunggongvirae; Uroviricota; Caudoviricetes; Autographiviridae; Studiervirinae; Pifdecavirus; Pifdecavirus IBBPF7A		294.0	Pseudomonas fluorescens	Bacteria; Pseudomonadota; Gammaproteobacteria; Pseudomonadales; Pseudomonadaceae; Pseudomonas; Pseudomonas fluorescens group	Bacteria
YP_004306338.1	YP_009802333.1	2	1983557.0	Pseudomonas phage PspYZU08	Viruses; Duplodnaviria; Heunggongvirae; Uroviricota; Caudoviricetes; Autographiviridae; Studiervirinae; Pijolavirus; Pijolavirus PspYZU08		306.0	Pseudomonas sp.	Bacteria; Pseudomonadota; Gammaproteobacteria; Pseudomonadales; Pseudomonadaceae; Pseudomonas	Bacteria
YP_004306324.1	YP_004306324.1	1	942165.0	Pseudomonas phage phiIBB-PF7A	Viruses; Duplodnaviria; Heunggongvirae; Uroviricota; Caudoviricetes; Autographiviridae; Studiervirinae; Pifdecavirus; Pifdecavirus IBBPF7A		294.0	Pseudomonas fluorescens	Bacteria; Pseudomonadota; Gammaproteobacteria; Pseudomonadales; Pseudomonadaceae; Pseudomonas; Pseudomonas fluorescens group	Bacteria
YP_004306160.1	YP_004306160.1	51	864178.0	Clostridium phage phiCD6356	Viruses; Duplodnaviria; Heunggongvirae; Uroviricota; Caudoviricetes; Trabyvirinae; unclassified Trabyvirinae		1496.0	Clostridioides difficile	Bacteria; Terrabacteria group; Bacillota; Clostridia; Eubacteriales; Peptostreptococcaceae; Clostridioides	Bacteria
YP_004306160.1	YP_009830796.1	51	1868598.0	Bacillus phage PfEFR-4	Viruses; Duplodnaviria; Heunggongvirae; Uroviricota; Caudoviricetes; Hubeivirus; Hubeivirus PfEFR4		1396.0	Bacillus cereus	Bacteria; Terrabacteria group; Bacillota; Bacilli; Bacillales; Bacillaceae; Bacillus; Bacillus cereus group	Bacteria
YP_004306160.1	YP_009830733.1	51	1868598.0	Bacillus phage PfEFR-4	Viruses; Duplodnaviria; Heunggongvirae; Uroviricota; Caudoviricetes; Hubeivirus; Hubeivirus PfEFR4		1396.0	Bacillus cereus	Bacteria; Terrabacteria group; Bacillota; Bacilli; Bacillales; Bacillaceae; Bacillus; Bacillus cereus group	Bacteria
YP_004306160.1	YP_009830076.1	51	1759525.0	Bacillus phage vB_BceS-MY192	Viruses; Duplodnaviria; Heunggongvirae; Uroviricota; Caudoviricetes; Hubeivirus; Hubeivirus MY192		1396.0	Bacillus cereus	Bacteria; Terrabacteria group; Bacillota; Bacilli; Bacillales; Bacillaceae; Bacillus; Bacillus cereus group	Bacteria
YP_004306160.1	YP_009285312.1	51	1868599.0	Bacillus phage PfEFR-5	Viruses; Duplodnaviria; Heunggongvirae; Uroviricota; Caudoviricetes; Hubeivirus; Hubeivirus PfEFR4		1396.0	Bacillus cereus	Bacteria; Terrabacteria group; Bacillota; Bacilli; Bacillales; Bacillaceae; Bacillus; Bacillus cereus group	Bacteria
YP_004306160.1	YP_009285248.1	51	1868599.0	Bacillus phage PfEFR-5	Viruses; Duplodnaviria; Heunggongvirae; Uroviricota; Caudoviricetes; Hubeivirus; Hubeivirus PfEFR4		1396.0	Bacillus cereus	Bacteria; Terrabacteria group; Bacillota; Bacilli; Bacillales; Bacillaceae; Bacillus; Bacillus cereus group	Bacteria
YP_004306160.1	YP_007378997.1	51	1262528.0	Haloarcula vallismortis tailed virus 1	Viruses; Duplodnaviria; Heunggongvirae; Uroviricota; Caudoviricetes; Thumleimavirales; Druskaviridae; Tredecimvirus; Tredecimvirus HVTV1		28442.0	Haloarcula vallismortis	Archaea; Euryarchaeota; Stenosarchaea group; Halobacteria; Halobacteriales; Haloarculaceae; Haloarcula	Archaea
YP_004306160.1	YP_008059647.1	51	1273746.0	Haloarcula californiae tailed virus 1	Viruses; Duplodnaviria; Heunggongvirae; Uroviricota; Caudoviricetes; Thumleimavirales; Druskaviridae; Hacavirus; Hacavirus HCTV1		244363.0	Haloarcula californiae	Archaea; Euryarchaeota; Stenosarchaea group; Halobacteria; Halobacteriales; Haloarculaceae; Haloarcula	Archaea
YP_004306160.1	YP_008059130.1	51	1273748.0	Halovirus HCTV-5	Viruses; Duplodnaviria; Heunggongvirae; Uroviricota; Caudoviricetes; Thumleimavirales; Druskaviridae; Tredecimvirus; unclassified Tredecimvirus		244363.0	Haloarcula californiae	Archaea; Euryarchaeota; Stenosarchaea group; Halobacteria; Halobacteriales; Haloarculaceae; Haloarcula	Archaea
YP_004306160.1	NP_612879.1	51	190478.0	Clostridium phage phi3626	Viruses; Duplodnaviria; Heunggongvirae; Uroviricota; Caudoviricetes; unclassified Caudoviricetes		1502.0	Clostridium perfringens	Bacteria; Terrabacteria group; Bacillota; Clostridia; Eubacteriales; Clostridiaceae; Clostridium	Bacteria
YP_004306160.1	NP_511037.1	51	171618.0	Listeria phage PSA	Viruses; Duplodnaviria; Heunggongvirae; Uroviricota; Caudoviricetes; Psavirus; Psavirus PSA		1639.0	Listeria monocytogenes	Bacteria; Terrabacteria group; Bacillota; Bacilli; Bacillales; Listeriaceae; Listeria	Bacteria
YP_004306160.1	YP_008126762.1	51	1173743.0	Listeria phage LP-030-2	Viruses; Duplodnaviria; Heunggongvirae; Uroviricota; Caudoviricetes; Psavirus; Psavirus LP302		265669.0	Listeria monocytogenes serotype 4b str. F2365	Bacteria; Terrabacteria group; Bacillota; Bacilli; Bacillales; Listeriaceae; Listeria; Listeria monocytogenes; Listeria monocytogenes serotype 4b	Bacteria
YP_004306160.1	NP_076611.1	51	151535.0	Lactococcus phage bIL285	Viruses; Duplodnaviria; Heunggongvirae; Uroviricota; Caudoviricetes; unclassified Caudoviricetes		272623.0	Lactococcus lactis subsp. lactis Il1403	Bacteria; Terrabacteria group; Bacillota; Bacilli; Lactobacillales; Streptococcaceae; Lactococcus; Lactococcus lactis; Lactococcus lactis subsp. lactis	Bacteria
YP_004306160.1	NP_795400.1	51	198538.0	Streptococcus phage 315.1	Viruses; Duplodnaviria; Heunggongvirae; Uroviricota; Caudoviricetes; unclassified Caudoviricetes		198466.0	Streptococcus pyogenes MGAS315	Bacteria; Terrabacteria group; Bacillota; Bacilli; Lactobacillales; Streptococcaceae; Streptococcus; Streptococcus pyogenes; Streptococcus pyogenes serotype M3	Bacteria
YP_004306160.1	YP_001039917.1	51	423476.0	Streptococcus phage phi3396	Viruses; Duplodnaviria; Heunggongvirae; Uroviricota; Caudoviricetes; Trabyvirinae; unclassified Trabyvirinae		1334.0	Streptococcus dysgalactiae	Bacteria; Terrabacteria group; Bacillota; Bacilli; Lactobacillales; Streptococcaceae; Streptococcus; Streptococcus dysgalactiae group	Bacteria
YP_004306160.1	YP_009276927.1	51	1567010.0	Clostridium phage phiCT19406B	Viruses; Duplodnaviria; Heunggongvirae; Uroviricota; Caudoviricetes; unclassified Caudoviricetes		1513.0	Clostridium tetani	Bacteria; Terrabacteria group; Bacillota; Clostridia; Eubacteriales; Clostridiaceae; Clostridium	Bacteria
YP_004306160.1	YP_009277371.1	51	1567016.0	Clostridium phage phiCTC2B	Viruses; Duplodnaviria; Heunggongvirae; Uroviricota; Caudoviricetes; unclassified Caudoviricetes		1513.0	Clostridium tetani	Bacteria; Terrabacteria group; Bacillota; Clostridia; Eubacteriales; Clostridiaceae; Clostridium	Bacteria
YP_004306160.1	YP_009218061.1	51	1567011.0	Clostridium phage phiCT19406C	Viruses; Duplodnaviria; Heunggongvirae; Uroviricota; Caudoviricetes; unclassified Caudoviricetes		1513.0	Clostridium tetani	Bacteria; Terrabacteria group; Bacillota; Clostridia; Eubacteriales; Clostridiaceae; Clostridium	Bacteria
YP_004306160.1	YP_009217924.1	51	1567013.0	Clostridium phage phiCT453B	Viruses; Duplodnaviria; Heunggongvirae; Uroviricota; Caudoviricetes; unclassified Caudoviricetes		1513.0	Clostridium tetani	Bacteria; Terrabacteria group; Bacillota; Clostridia; Eubacteriales; Clostridiaceae; Clostridium	Bacteria
YP_004306160.1	YP_007003552.1	51	947981.0	Lactobacillus phage Sha1	Viruses; Duplodnaviria; Heunggongvirae; Uroviricota; Caudoviricetes; unclassified Caudoviricetes		1591.0	Lactobacillus sp.	Bacteria; Terrabacteria group; Bacillota; Bacilli; Lactobacillales; Lactobacillaceae; Lactobacillus	Bacteria
YP_004306160.1	YP_009829513.1	51	2036055.0	Lactobacillus phage T25	Viruses; Duplodnaviria; Heunggongvirae; Uroviricota; Caudoviricetes; Sukhumvitvirus; Sukhumvitvirus T25		1597.0	Lacticaseibacillus paracasei	Bacteria; Terrabacteria group; Bacillota; Bacilli; Lactobacillales; Lactobacillaceae; Lacticaseibacillus	Bacteria
YP_004306160.1	YP_010083077.1	51	912321.0	Leuconostoc phage phiMH1	Viruses; Duplodnaviria; Heunggongvirae; Uroviricota; Caudoviricetes; Seongbukvirus; Seongbukvirus MH1		33968.0	Leuconostoc pseudomesenteroides	Bacteria; Terrabacteria group; Bacillota; Bacilli; Lactobacillales; Lactobacillaceae; Leuconostoc	Bacteria
YP_004306160.1	YP_002995458.1	51	372457.0	Streptococcus phage M102	Viruses; Duplodnaviria; Heunggongvirae; Uroviricota; Caudoviricetes; unclassified Caudoviricetes		1309.0	Streptococcus mutans	Bacteria; Terrabacteria group; Bacillota; Bacilli; Lactobacillales; Streptococcaceae; Streptococcus	Bacteria
YP_004306160.1	YP_009220152.1	51	1647391.0	Streptococcus phage APCM01	Viruses; Duplodnaviria; Heunggongvirae; Uroviricota; Caudoviricetes; unclassified Caudoviricetes		1309.0	Streptococcus mutans	Bacteria; Terrabacteria group; Bacillota; Bacilli; Lactobacillales; Streptococcaceae; Streptococcus	Bacteria
YP_004306160.1	YP_009216219.1	51	1587907.0	Streptococcus phage M102AD	Viruses; Duplodnaviria; Heunggongvirae; Uroviricota; Caudoviricetes; unclassified Caudoviricetes		1309.0	Streptococcus mutans	Bacteria; Terrabacteria group; Bacillota; Bacilli; Lactobacillales; Streptococcaceae; Streptococcus	Bacteria
YP_004306160.1	NP_116556.1	51	31754.0	Lactococcus phage BK5-T	Viruses; Duplodnaviria; Heunggongvirae; Uroviricota; Caudoviricetes; Sandinevirus; Sandinevirus BK5T		1357.0	Lactococcus	Bacteria; Terrabacteria group; Bacillota; Bacilli; Lactobacillales; Streptococcaceae	Bacteria
YP_004306160.1	NP_839920.1	51	201847.0	Lactococcus phage 4268	Viruses; Duplodnaviria; Heunggongvirae; Uroviricota; Caudoviricetes; unclassified Caudoviricetes		1357.0	Lactococcus	Bacteria; Terrabacteria group; Bacillota; Bacilli; Lactobacillales; Streptococcaceae	Bacteria
YP_004306160.1	YP_010133284.1	51	31754.0	Lactococcus phage BK5-T	Viruses; Duplodnaviria; Heunggongvirae; Uroviricota; Caudoviricetes; Sandinevirus; Sandinevirus BK5T		1357.0	Lactococcus	Bacteria; Terrabacteria group; Bacillota; Bacilli; Lactobacillales; Streptococcaceae	Bacteria
YP_004306160.1	NP_050146.1	51	12417.0	Lactobacillus phage phiadh	Viruses; Duplodnaviria; Heunggongvirae; Uroviricota; Caudoviricetes; unclassified Caudoviricetes		1596.0	Lactobacillus gasseri	Bacteria; Terrabacteria group; Bacillota; Bacilli; Lactobacillales; Lactobacillaceae; Lactobacillus	Bacteria
YP_004306160.1	YP_010719522.1	51	1970800.0	Pseudomonas phage JG054	Viruses; Duplodnaviria; Heunggongvirae; Uroviricota; Caudoviricetes; Queuovirinae; Nipunavirus; unclassified Nipunavirus		287.0	Pseudomonas aeruginosa	Bacteria; Pseudomonadota; Gammaproteobacteria; Pseudomonadales; Pseudomonadaceae; Pseudomonas; Pseudomonas aeruginosa group	Bacteria
YP_004306160.1	YP_010679956.1	51	2894790.0	Bacillus phage vB_BanS_Sophrita	Viruses; Duplodnaviria; Heunggongvirae; Uroviricota; Caudoviricetes; unclassified Caudoviricetes		260799.0	Bacillus anthracis str. Sterne	Bacteria; Terrabacteria group; Bacillota; Bacilli; Bacillales; Bacillaceae; Bacillus; Bacillus cereus group; Bacillus anthracis	Bacteria
YP_004306160.1	YP_010106489.1	51	2719593.0	Enterococcus phage nattely	Viruses; Duplodnaviria; Heunggongvirae; Uroviricota; Caudoviricetes; Andrewesvirinae; Vipetofemvirus; Vipetofemvirus nattely		1351.0	Enterococcus faecalis	Bacteria; Terrabacteria group; Bacillota; Bacilli; Lactobacillales; Enterococcaceae; Enterococcus	Bacteria
YP_004306160.1	YP_010113726.1	51	2763102.0	Enterococcus phage 9183	Viruses; Duplodnaviria; Heunggongvirae; Uroviricota; Caudoviricetes; Andrewesvirinae; Denvervirus; Denvervirus dv9183		1350.0	Enterococcus	Bacteria; Terrabacteria group; Bacillota; Bacilli; Lactobacillales; Enterococcaceae	Bacteria
YP_004306160.1	YP_010106495.1	51	2719594.0	Enterococus phage vipetofem	Viruses; Duplodnaviria; Heunggongvirae; Uroviricota; Caudoviricetes; Andrewesvirinae; Vipetofemvirus; Vipetofemvirus vipetofem		226185.0	Enterococcus faecalis V583	Bacteria; Terrabacteria group; Bacillota; Bacilli; Lactobacillales; Enterococcaceae; Enterococcus; Enterococcus faecalis	Bacteria
YP_004306160.1	YP_009816238.1	51	2267607.0	Lactobacillus phage ViSo-2018a	Viruses; Duplodnaviria; Heunggongvirae; Uroviricota; Caudoviricetes; Tybeckvirinae; Lidleunavirus; Lidleunavirus ViSo2018a		29397.0	Lactobacillus delbrueckii subsp. lactis	Bacteria; Terrabacteria group; Bacillota; Bacilli; Lactobacillales; Lactobacillaceae; Lactobacillus; Lactobacillus delbrueckii	Bacteria
YP_004306160.1	YP_009126452.1	51	1552735.0	Lactobacillus phage Ldl1	Viruses; Duplodnaviria; Heunggongvirae; Uroviricota; Caudoviricetes; Tybeckvirinae; Lidleunavirus; Lidleunavirus Ldl1		29397.0	Lactobacillus delbrueckii subsp. lactis	Bacteria; Terrabacteria group; Bacillota; Bacilli; Lactobacillales; Lactobacillaceae; Lactobacillus; Lactobacillus delbrueckii	Bacteria
YP_004306160.1	YP_009785767.1	51	1755697.0	Lactobacillus phage SA-C12	Viruses; Duplodnaviria; Heunggongvirae; Uroviricota; Caudoviricetes; Tybeckvirinae; Lenusvirus; Lenusvirus SAC12		1580.0	Levilactobacillus brevis	Bacteria; Terrabacteria group; Bacillota; Bacilli; Lactobacillales; Lactobacillaceae; Levilactobacillus	Bacteria
YP_004306160.1	YP_009798770.1	51	2079431.0	Lactobacillus phage Maenad	Viruses; Duplodnaviria; Heunggongvirae; Uroviricota; Caudoviricetes; Tybeckvirinae; Maenadvirus; Maenadvirus maenad		1578.0	Lactobacillus	Bacteria; Terrabacteria group; Bacillota; Bacilli; Lactobacillales; Lactobacillaceae	Bacteria
YP_004306160.1	YP_009798337.1	51	2079432.0	Lactobacillus phage Nyseid	Viruses; Duplodnaviria; Heunggongvirae; Uroviricota; Caudoviricetes; Tybeckvirinae; Lenusvirus; Lenusvirus nyseid		1578.0	Lactobacillus	Bacteria; Terrabacteria group; Bacillota; Bacilli; Lactobacillales; Lactobacillaceae	Bacteria
YP_004306160.1	YP_009797761.1	51	2070201.0	Lactobacillus phage Satyr	Viruses; Duplodnaviria; Heunggongvirae; Uroviricota; Caudoviricetes; Tybeckvirinae; Maenadvirus; Maenadvirus satyr		1578.0	Lactobacillus	Bacteria; Terrabacteria group; Bacillota; Bacilli; Lactobacillales; Lactobacillaceae	Bacteria
YP_004306160.1	YP_009795966.1	51	2053682.0	Lactobacillus phage Lenus	Viruses; Duplodnaviria; Heunggongvirae; Uroviricota; Caudoviricetes; Tybeckvirinae; Lenusvirus; Lenusvirus lenus		1578.0	Lactobacillus	Bacteria; Terrabacteria group; Bacillota; Bacilli; Lactobacillales; Lactobacillaceae	Bacteria
YP_004306160.1	YP_009786008.1	51	1846168.0	Lactobacillus phage P1	Viruses; Duplodnaviria; Heunggongvirae; Uroviricota; Caudoviricetes; Tybeckvirinae; Maenadvirus; Maenadvirus P1		1578.0	Lactobacillus	Bacteria; Terrabacteria group; Bacillota; Bacilli; Lactobacillales; Lactobacillaceae	Bacteria
YP_004306160.1	YP_009783974.1	51	1225795.0	Lactobacillus phage ATCC 8014-B2	Viruses; Duplodnaviria; Heunggongvirae; Uroviricota; Caudoviricetes; Tybeckvirinae; Douglaswolinvirus; Douglaswolinvirus B2		1578.0	Lactobacillus	Bacteria; Terrabacteria group; Bacillota; Bacilli; Lactobacillales; Lactobacillaceae	Bacteria
YP_004306160.1	YP_009007665.1	51	1434319.0	Staphylococcus phage vB_SepS_SEP9	Viruses; Duplodnaviria; Heunggongvirae; Uroviricota; Caudoviricetes; Sextaecvirus; Sextaecvirus SEP9		1282.0	Staphylococcus epidermidis	Bacteria; Terrabacteria group; Bacillota; Bacilli; Bacillales; Staphylococcaceae; Staphylococcus	Bacteria
YP_004306160.1	YP_009042521.2	51	1500386.0	Staphylococcus phage 6ec	Viruses; Duplodnaviria; Heunggongvirae; Uroviricota; Caudoviricetes; Sextaecvirus; Sextaecvirus sextaec		1282.0	Staphylococcus epidermidis	Bacteria; Terrabacteria group; Bacillota; Bacilli; Bacillales; Staphylococcaceae; Staphylococcus	Bacteria
YP_004306160.1	YP_009324865.1	51	1701814.0	Streptococcus phage phiARI0131-2	Viruses; Duplodnaviria; Heunggongvirae; Uroviricota; Caudoviricetes; unclassified Caudoviricetes		1313.0	Streptococcus pneumoniae	Bacteria; Terrabacteria group; Bacillota; Bacilli; Lactobacillales; Streptococcaceae; Streptococcus	Bacteria
YP_004306160.1	YP_002925163.1	51	644007.0	Streptococcus phage PH10	Viruses; Duplodnaviria; Heunggongvirae; Uroviricota; Caudoviricetes; unclassified Caudoviricetes		1303.0	Streptococcus oralis	Bacteria; Terrabacteria group; Bacillota; Bacilli; Lactobacillales; Streptococcaceae; Streptococcus	Bacteria
YP_004306160.1	YP_009224227.1	51	1675317.0	Erysipelothrix phage SE-1	Viruses; Duplodnaviria; Heunggongvirae; Uroviricota; Caudoviricetes; unclassified Caudoviricetes		1648.0	Erysipelothrix rhusiopathiae	Bacteria; Terrabacteria group; Bacillota; Erysipelotrichia; Erysipelotrichales; Erysipelotrichaceae; Erysipelothrix	Bacteria
YP_004306160.1	YP_007878125.1	51	573174.0	Vibrio phage henriette 12B8	Viruses; Duplodnaviria; Heunggongvirae; Uroviricota; Caudoviricetes; unclassified Caudoviricetes		29497.0	Vibrio splendidus	Bacteria; Pseudomonadota; Gammaproteobacteria; Vibrionales; Vibrionaceae; Vibrio	Bacteria
YP_004306160.1	YP_007002016.1	51	1133292.0	Brucella phage Tb	Viruses; Duplodnaviria; Heunggongvirae; Uroviricota; Caudoviricetes; Perisivirus; Perisivirus Tb		1169205.0	Brucella abortus 544	Bacteria; Pseudomonadota; Alphaproteobacteria; Hyphomicrobiales; Brucellaceae; Brucella; Brucella abortus	Bacteria
YP_004306160.1	YP_007002074.1	51	1133293.0	Brucella phage Pr	Viruses; Duplodnaviria; Heunggongvirae; Uroviricota; Caudoviricetes; Perisivirus; Perisivirus Pr		235.0	Brucella abortus	Bacteria; Pseudomonadota; Alphaproteobacteria; Hyphomicrobiales; Brucellaceae; Brucella	Bacteria
YP_004306159.1	YP_004306159.1	1	864178.0	Clostridium phage phiCD6356	Viruses; Duplodnaviria; Heunggongvirae; Uroviricota; Caudoviricetes; Trabyvirinae; unclassified Trabyvirinae		1496.0	Clostridioides difficile	Bacteria; Terrabacteria group; Bacillota; Clostridia; Eubacteriales; Peptostreptococcaceae; Clostridioides	Bacteria
YP_004306156.1	YP_004306156.1	4	864178.0	Clostridium phage phiCD6356	Viruses; Duplodnaviria; Heunggongvirae; Uroviricota; Caudoviricetes; Trabyvirinae; unclassified Trabyvirinae		1496.0	Clostridioides difficile	Bacteria; Terrabacteria group; Bacillota; Clostridia; Eubacteriales; Peptostreptococcaceae; Clostridioides	Bacteria
YP_004306156.1	YP_009208404.1	4	1582150.0	Clostridium phage phiCD111	Viruses; Duplodnaviria; Heunggongvirae; Uroviricota; Caudoviricetes; Leicestervirus; Leicestervirus CD111		1496.0	Clostridioides difficile	Bacteria; Terrabacteria group; Bacillota; Clostridia; Eubacteriales; Peptostreptococcaceae; Clostridioides	Bacteria
YP_004306156.1	YP_009214176.1	4	1582151.0	Clostridium phage phiCD146	Viruses; Duplodnaviria; Heunggongvirae; Uroviricota; Caudoviricetes; Leicestervirus; Leicestervirus CD146		1496.0	Clostridioides difficile	Bacteria; Terrabacteria group; Bacillota; Clostridia; Eubacteriales; Peptostreptococcaceae; Clostridioides	Bacteria
YP_004306156.1	YP_004508429.1	4	1032362.0	Clostridium phage phiCD38-2	Viruses; Duplodnaviria; Heunggongvirae; Uroviricota; Caudoviricetes; Leicestervirus; Leicestervirus CD382		1496.0	Clostridioides difficile	Bacteria; Terrabacteria group; Bacillota; Clostridia; Eubacteriales; Peptostreptococcaceae; Clostridioides	Bacteria
YP_004306155.1	YP_004306155.1	7	864178.0	Clostridium phage phiCD6356	Viruses; Duplodnaviria; Heunggongvirae; Uroviricota; Caudoviricetes; Trabyvirinae; unclassified Trabyvirinae		1496.0	Clostridioides difficile	Bacteria; Terrabacteria group; Bacillota; Clostridia; Eubacteriales; Peptostreptococcaceae; Clostridioides	Bacteria
YP_004306155.1	YP_009226617.1	7	1437363.0	Clostridium phage phiCDHM13	Viruses; Duplodnaviria; Heunggongvirae; Uroviricota; Caudoviricetes; Sherbrookevirus; Sherbrookevirus CDHM13		1496.0	Clostridioides difficile	Bacteria; Terrabacteria group; Bacillota; Clostridia; Eubacteriales; Peptostreptococcaceae; Clostridioides	Bacteria
YP_004306155.1	YP_009213121.1	7	1582153.0	Clostridium phage phiCD481-1	Viruses; Duplodnaviria; Heunggongvirae; Uroviricota; Caudoviricetes; Sherbrookevirus; Sherbrookevirus CD4811		1496.0	Clostridioides difficile	Bacteria; Terrabacteria group; Bacillota; Clostridia; Eubacteriales; Peptostreptococcaceae; Clostridioides	Bacteria
YP_004306155.1	YP_009202036.1	7	1582155.0	Clostridium phage phiCD506	Viruses; Duplodnaviria; Heunggongvirae; Uroviricota; Caudoviricetes; Sherbrookevirus; Sherbrookevirus CD506		1496.0	Clostridioides difficile	Bacteria; Terrabacteria group; Bacillota; Clostridia; Eubacteriales; Peptostreptococcaceae; Clostridioides	Bacteria
YP_004306155.1	YP_009217682.1	7	1445553.0	Clostridium phage phiCDHM11	Viruses; Duplodnaviria; Heunggongvirae; Uroviricota; Caudoviricetes; Sherbrookevirus; Sherbrookevirus CDHM11		1496.0	Clostridioides difficile	Bacteria; Terrabacteria group; Bacillota; Clostridia; Eubacteriales; Peptostreptococcaceae; Clostridioides	Bacteria
YP_004306155.1	YP_006990600.1	7	1204535.0	Clostridium phage phiMMP04	Viruses; Duplodnaviria; Heunggongvirae; Uroviricota; Caudoviricetes; Sherbrookevirus; Sherbrookevirus MMP04		1496.0	Clostridioides difficile	Bacteria; Terrabacteria group; Bacillota; Clostridia; Eubacteriales; Peptostreptococcaceae; Clostridioides	Bacteria
YP_004306155.1	YP_529618.1	7	2883936.0	Clostridium phage phi CD119	Viruses; Duplodnaviria; Heunggongvirae; Uroviricota; Caudoviricetes; Lubbockvirus; Lubbockvirus CD119		1496.0	Clostridioides difficile	Bacteria; Terrabacteria group; Bacillota; Clostridia; Eubacteriales; Peptostreptococcaceae; Clostridioides	Bacteria
YP_004063764.1	YP_004063764.1	5	700939.0	Escherichia phage vB_EcoM_VR7	Viruses; Duplodnaviria; Heunggongvirae; Uroviricota; Caudoviricetes; Straboviridae; Tevenvirinae; Gaprivervirus; Gaprivervirus vr7		562.0	Escherichia coli	Bacteria; Pseudomonadota; Gammaproteobacteria; Enterobacterales; Enterobacteriaceae; Escherichia	Bacteria
YP_004063764.1	YP_009213915.1	5	1567029.0	Escherichia phage vB_EcoM_VR26	Viruses; Duplodnaviria; Heunggongvirae; Uroviricota; Caudoviricetes; Straboviridae; Tevenvirinae; Gaprivervirus; Gaprivervirus vr26		562.0	Escherichia coli	Bacteria; Pseudomonadota; Gammaproteobacteria; Enterobacterales; Enterobacteriaceae; Escherichia	Bacteria
YP_004063764.1	YP_009209823.1	5	1567028.0	Escherichia phage vB_EcoM_VR25	Viruses; Duplodnaviria; Heunggongvirae; Uroviricota; Caudoviricetes; Straboviridae; Tevenvirinae; Gaprivervirus; Gaprivervirus vr25		562.0	Escherichia coli	Bacteria; Pseudomonadota; Gammaproteobacteria; Enterobacterales; Enterobacteriaceae; Escherichia	Bacteria
YP_004063764.1	YP_009207260.1	5	1567027.0	Escherichia phage vB_EcoM_VR20	Viruses; Duplodnaviria; Heunggongvirae; Uroviricota; Caudoviricetes; Straboviridae; Tevenvirinae; Gaprivervirus; Gaprivervirus vr20		562.0	Escherichia coli	Bacteria; Pseudomonadota; Gammaproteobacteria; Enterobacterales; Enterobacteriaceae; Escherichia	Bacteria
YP_004063764.1	YP_003934706.1	5	645664.0	Shigella phage SP18	Viruses; Duplodnaviria; Heunggongvirae; Uroviricota; Caudoviricetes; Straboviridae; Tevenvirinae; Gaprivervirus; Gaprivervirus sp18		624.0	Shigella sonnei	Bacteria; Pseudomonadota; Gammaproteobacteria; Enterobacterales; Enterobacteriaceae; Shigella	Bacteria
YP_004063761.1	YP_004063761.1	9	700939.0	Escherichia phage vB_EcoM_VR7	Viruses; Duplodnaviria; Heunggongvirae; Uroviricota; Caudoviricetes; Straboviridae; Tevenvirinae; Gaprivervirus; Gaprivervirus vr7		562.0	Escherichia coli	Bacteria; Pseudomonadota; Gammaproteobacteria; Enterobacterales; Enterobacteriaceae; Escherichia	Bacteria
YP_004063761.1	YP_009213912.1	9	1567029.0	Escherichia phage vB_EcoM_VR26	Viruses; Duplodnaviria; Heunggongvirae; Uroviricota; Caudoviricetes; Straboviridae; Tevenvirinae; Gaprivervirus; Gaprivervirus vr26		562.0	Escherichia coli	Bacteria; Pseudomonadota; Gammaproteobacteria; Enterobacterales; Enterobacteriaceae; Escherichia	Bacteria
YP_004063761.1	YP_010094877.1	9	2163891.0	Enterobacteria phage vB_EcoM_IME341	Viruses; Duplodnaviria; Heunggongvirae; Uroviricota; Caudoviricetes; Straboviridae; Tevenvirinae; Dhakavirus; Dhakavirus ime348		469008.0	Escherichia coli BL21(DE3)	Bacteria; Pseudomonadota; Gammaproteobacteria; Enterobacterales; Enterobacteriaceae; Escherichia; Escherichia coli	Bacteria
YP_004063761.1	YP_010094346.1	9	2163887.0	Enterobacteria phage vB_EcoM_IME281	Viruses; Duplodnaviria; Heunggongvirae; Uroviricota; Caudoviricetes; Straboviridae; Tevenvirinae; Dhakavirus; Dhakavirus ime281		469008.0	Escherichia coli BL21(DE3)	Bacteria; Pseudomonadota; Gammaproteobacteria; Enterobacterales; Enterobacteriaceae; Escherichia; Escherichia coli	Bacteria
YP_004063761.1	YP_009323971.1	9	1837930.0	Escherichia phage MX01	Viruses; Duplodnaviria; Heunggongvirae; Uroviricota; Caudoviricetes; Straboviridae; Tevenvirinae; Dhakavirus; Dhakavirus mx01		562.0	Escherichia coli	Bacteria; Pseudomonadota; Gammaproteobacteria; Enterobacterales; Enterobacteriaceae; Escherichia	Bacteria
YP_004063761.1	YP_009323277.1	9	1837931.0	Escherichia phage WG01	Viruses; Duplodnaviria; Heunggongvirae; Uroviricota; Caudoviricetes; Straboviridae; Tevenvirinae; Dhakavirus; Dhakavirus wg01		562.0	Escherichia coli	Bacteria; Pseudomonadota; Gammaproteobacteria; Enterobacterales; Enterobacteriaceae; Escherichia	Bacteria
YP_004063761.1	YP_009205768.1	9	1567026.0	Escherichia phage vb_EcoM-VR5	Viruses; Duplodnaviria; Heunggongvirae; Uroviricota; Caudoviricetes; Straboviridae; Tevenvirinae; Dhakavirus; Dhakavirus vr5		562.0	Escherichia coli	Bacteria; Pseudomonadota; Gammaproteobacteria; Enterobacterales; Enterobacteriaceae; Escherichia	Bacteria
YP_004063761.1	YP_009202808.1	9	1673871.0	Escherichia phage QL01	Viruses; Duplodnaviria; Heunggongvirae; Uroviricota; Caudoviricetes; Straboviridae; Tevenvirinae; Dhakavirus; Dhakavirus ql01		561.0	Escherichia	Bacteria; Pseudomonadota; Gammaproteobacteria; Enterobacterales; Enterobacteriaceae	Bacteria
YP_004063761.1	YP_007004098.1	9	1052121.0	Escherichia phage Bp7	Viruses; Duplodnaviria; Heunggongvirae; Uroviricota; Caudoviricetes; Straboviridae; Tevenvirinae; Dhakavirus; Dhakavirus bp7		562.0	Escherichia coli	Bacteria; Pseudomonadota; Gammaproteobacteria; Enterobacterales; Enterobacteriaceae; Escherichia	Bacteria
YP_004063723.1	YP_004063723.1	3	700939.0	Escherichia phage vB_EcoM_VR7	Viruses; Duplodnaviria; Heunggongvirae; Uroviricota; Caudoviricetes; Straboviridae; Tevenvirinae; Gaprivervirus; Gaprivervirus vr7		562.0	Escherichia coli	Bacteria; Pseudomonadota; Gammaproteobacteria; Enterobacterales; Enterobacteriaceae; Escherichia	Bacteria
YP_004063723.1	YP_009209783.1	3	1567028.0	Escherichia phage vB_EcoM_VR25	Viruses; Duplodnaviria; Heunggongvirae; Uroviricota; Caudoviricetes; Straboviridae; Tevenvirinae; Gaprivervirus; Gaprivervirus vr25		562.0	Escherichia coli	Bacteria; Pseudomonadota; Gammaproteobacteria; Enterobacterales; Enterobacteriaceae; Escherichia	Bacteria
YP_004063723.1	YP_009207216.1	3	1567027.0	Escherichia phage vB_EcoM_VR20	Viruses; Duplodnaviria; Heunggongvirae; Uroviricota; Caudoviricetes; Straboviridae; Tevenvirinae; Gaprivervirus; Gaprivervirus vr20		562.0	Escherichia coli	Bacteria; Pseudomonadota; Gammaproteobacteria; Enterobacterales; Enterobacteriaceae; Escherichia	Bacteria
YP_003987141.1	YP_003987141.1	2	212035.0	Acanthamoeba polyphaga mimivirus	Viruses; Varidnaviria; Bamfordvirae; Nucleocytoviricota; Megaviricetes; Imitervirales; Mimiviridae; Mimivirus		5755.0	Acanthamoeba castellanii	Eukaryota; Amoebozoa; Discosea; Longamoebia; Centramoebida; Acanthamoebidae; Acanthamoeba	Eukaryota
YP_003987141.1	YP_004894803.1	2	1094892.0	Megavirus chiliensis	Viruses; Varidnaviria; Bamfordvirae; Nucleocytoviricota; Megaviricetes; Imitervirales; Mimiviridae; Mimivirus; unclassified Mimivirus		5755.0	Acanthamoeba castellanii	Eukaryota; Amoebozoa; Discosea; Longamoebia; Centramoebida; Acanthamoebidae; Acanthamoeba	Eukaryota
YP_003987140.1	YP_003987140.1	3	212035.0	Acanthamoeba polyphaga mimivirus	Viruses; Varidnaviria; Bamfordvirae; Nucleocytoviricota; Megaviricetes; Imitervirales; Mimiviridae; Mimivirus		5755.0	Acanthamoeba castellanii	Eukaryota; Amoebozoa; Discosea; Longamoebia; Centramoebida; Acanthamoebidae; Acanthamoeba	Eukaryota
YP_003987140.1	YP_004894800.1	3	1094892.0	Megavirus chiliensis	Viruses; Varidnaviria; Bamfordvirae; Nucleocytoviricota; Megaviricetes; Imitervirales; Mimiviridae; Mimivirus; unclassified Mimivirus		5755.0	Acanthamoeba castellanii	Eukaryota; Amoebozoa; Discosea; Longamoebia; Centramoebida; Acanthamoebidae; Acanthamoeba	Eukaryota
YP_003987140.1	YP_007354619.1	3	1269028.0	Acanthamoeba polyphaga moumouvirus	Viruses; Varidnaviria; Bamfordvirae; Nucleocytoviricota; Megaviricetes; Imitervirales; Mimiviridae; unclassified Mimiviridae; Moumouvirus		5757.0	Acanthamoeba polyphaga	Eukaryota; Amoebozoa; Discosea; Longamoebia; Centramoebida; Acanthamoebidae; Acanthamoeba	Eukaryota
YP_003987135.1	YP_003987135.1	3	212035.0	Acanthamoeba polyphaga mimivirus	Viruses; Varidnaviria; Bamfordvirae; Nucleocytoviricota; Megaviricetes; Imitervirales; Mimiviridae; Mimivirus		5755.0	Acanthamoeba castellanii	Eukaryota; Amoebozoa; Discosea; Longamoebia; Centramoebida; Acanthamoebidae; Acanthamoeba	Eukaryota
YP_003987135.1	YP_007354614.1	3	1269028.0	Acanthamoeba polyphaga moumouvirus	Viruses; Varidnaviria; Bamfordvirae; Nucleocytoviricota; Megaviricetes; Imitervirales; Mimiviridae; unclassified Mimiviridae; Moumouvirus		5757.0	Acanthamoeba polyphaga	Eukaryota; Amoebozoa; Discosea; Longamoebia; Centramoebida; Acanthamoebidae; Acanthamoeba	Eukaryota
YP_003987135.1	YP_004894795.1	3	1094892.0	Megavirus chiliensis	Viruses; Varidnaviria; Bamfordvirae; Nucleocytoviricota; Megaviricetes; Imitervirales; Mimiviridae; Mimivirus; unclassified Mimivirus		5755.0	Acanthamoeba castellanii	Eukaryota; Amoebozoa; Discosea; Longamoebia; Centramoebida; Acanthamoebidae; Acanthamoeba	Eukaryota
YP_003987132.1	YP_003987132.1	4	212035.0	Acanthamoeba polyphaga mimivirus	Viruses; Varidnaviria; Bamfordvirae; Nucleocytoviricota; Megaviricetes; Imitervirales; Mimiviridae; Mimivirus		5755.0	Acanthamoeba castellanii	Eukaryota; Amoebozoa; Discosea; Longamoebia; Centramoebida; Acanthamoebidae; Acanthamoeba	Eukaryota
YP_003987132.1	YP_007354610.1	4	1269028.0	Acanthamoeba polyphaga moumouvirus	Viruses; Varidnaviria; Bamfordvirae; Nucleocytoviricota; Megaviricetes; Imitervirales; Mimiviridae; unclassified Mimiviridae; Moumouvirus		5757.0	Acanthamoeba polyphaga	Eukaryota; Amoebozoa; Discosea; Longamoebia; Centramoebida; Acanthamoebidae; Acanthamoeba	Eukaryota
YP_003987132.1	YP_007354609.1	4	1269028.0	Acanthamoeba polyphaga moumouvirus	Viruses; Varidnaviria; Bamfordvirae; Nucleocytoviricota; Megaviricetes; Imitervirales; Mimiviridae; unclassified Mimiviridae; Moumouvirus		5757.0	Acanthamoeba polyphaga	Eukaryota; Amoebozoa; Discosea; Longamoebia; Centramoebida; Acanthamoebidae; Acanthamoeba	Eukaryota
YP_003987132.1	YP_004894791.1	4	1094892.0	Megavirus chiliensis	Viruses; Varidnaviria; Bamfordvirae; Nucleocytoviricota; Megaviricetes; Imitervirales; Mimiviridae; Mimivirus; unclassified Mimivirus		5755.0	Acanthamoeba castellanii	Eukaryota; Amoebozoa; Discosea; Longamoebia; Centramoebida; Acanthamoebidae; Acanthamoeba	Eukaryota
YP_003987130.1	YP_003987130.1	2	212035.0	Acanthamoeba polyphaga mimivirus	Viruses; Varidnaviria; Bamfordvirae; Nucleocytoviricota; Megaviricetes; Imitervirales; Mimiviridae; Mimivirus		5755.0	Acanthamoeba castellanii	Eukaryota; Amoebozoa; Discosea; Longamoebia; Centramoebida; Acanthamoebidae; Acanthamoeba	Eukaryota
YP_003987130.1	YP_004894951.1	2	1094892.0	Megavirus chiliensis	Viruses; Varidnaviria; Bamfordvirae; Nucleocytoviricota; Megaviricetes; Imitervirales; Mimiviridae; Mimivirus; unclassified Mimivirus		5755.0	Acanthamoeba castellanii	Eukaryota; Amoebozoa; Discosea; Longamoebia; Centramoebida; Acanthamoebidae; Acanthamoeba	Eukaryota
YP_003987128.1	YP_003987128.1	4	212035.0	Acanthamoeba polyphaga mimivirus	Viruses; Varidnaviria; Bamfordvirae; Nucleocytoviricota; Megaviricetes; Imitervirales; Mimiviridae; Mimivirus		5755.0	Acanthamoeba castellanii	Eukaryota; Amoebozoa; Discosea; Longamoebia; Centramoebida; Acanthamoebidae; Acanthamoeba	Eukaryota
YP_003987128.1	YP_003407057.1	4	694581.0	Marseillevirus marseillevirus	Viruses; Varidnaviria; Bamfordvirae; Nucleocytoviricota; Megaviricetes; Pimascovirales; Marseilleviridae; Marseillevirus		5754.0	Acanthamoeba	Eukaryota; Amoebozoa; Discosea; Longamoebia; Centramoebida; Acanthamoebidae	Eukaryota
YP_003987128.1	YP_009255114.1	4	1826170.0	Tokyovirus A1	Viruses; Varidnaviria; Bamfordvirae; Nucleocytoviricota; Megaviricetes; Pimascovirales; Marseilleviridae; Marseillevirus; unclassified Marseillevirus		5755.0	Acanthamoeba castellanii	Eukaryota; Amoebozoa; Discosea; Longamoebia; Centramoebida; Acanthamoebidae; Acanthamoeba	Eukaryota
YP_003987128.1	YP_009094789.1	4	1560514.0	Melbournevirus	Viruses; Varidnaviria; Bamfordvirae; Nucleocytoviricota; Megaviricetes; Pimascovirales; Marseilleviridae; Marseillevirus; unclassified Marseillevirus		5755.0	Acanthamoeba castellanii	Eukaryota; Amoebozoa; Discosea; Longamoebia; Centramoebida; Acanthamoebidae; Acanthamoeba	Eukaryota
YP_003987123.1	YP_003987123.1	1	212035.0	Acanthamoeba polyphaga mimivirus	Viruses; Varidnaviria; Bamfordvirae; Nucleocytoviricota; Megaviricetes; Imitervirales; Mimiviridae; Mimivirus		5755.0	Acanthamoeba castellanii	Eukaryota; Amoebozoa; Discosea; Longamoebia; Centramoebida; Acanthamoebidae; Acanthamoeba	Eukaryota
YP_003987122.1	YP_003987122.1	3	212035.0	Acanthamoeba polyphaga mimivirus	Viruses; Varidnaviria; Bamfordvirae; Nucleocytoviricota; Megaviricetes; Imitervirales; Mimiviridae; Mimivirus		5755.0	Acanthamoeba castellanii	Eukaryota; Amoebozoa; Discosea; Longamoebia; Centramoebida; Acanthamoebidae; Acanthamoeba	Eukaryota
YP_003987122.1	YP_007354597.1	3	1269028.0	Acanthamoeba polyphaga moumouvirus	Viruses; Varidnaviria; Bamfordvirae; Nucleocytoviricota; Megaviricetes; Imitervirales; Mimiviridae; unclassified Mimiviridae; Moumouvirus		5757.0	Acanthamoeba polyphaga	Eukaryota; Amoebozoa; Discosea; Longamoebia; Centramoebida; Acanthamoebidae; Acanthamoeba	Eukaryota
YP_003987122.1	YP_004894774.1	3	1094892.0	Megavirus chiliensis	Viruses; Varidnaviria; Bamfordvirae; Nucleocytoviricota; Megaviricetes; Imitervirales; Mimiviridae; Mimivirus; unclassified Mimivirus		5755.0	Acanthamoeba castellanii	Eukaryota; Amoebozoa; Discosea; Longamoebia; Centramoebida; Acanthamoebidae; Acanthamoeba	Eukaryota
YP_003987121.1	YP_003987121.1	2	212035.0	Acanthamoeba polyphaga mimivirus	Viruses; Varidnaviria; Bamfordvirae; Nucleocytoviricota; Megaviricetes; Imitervirales; Mimiviridae; Mimivirus		5755.0	Acanthamoeba castellanii	Eukaryota; Amoebozoa; Discosea; Longamoebia; Centramoebida; Acanthamoebidae; Acanthamoeba	Eukaryota
YP_003987121.1	YP_004894773.1	2	1094892.0	Megavirus chiliensis	Viruses; Varidnaviria; Bamfordvirae; Nucleocytoviricota; Megaviricetes; Imitervirales; Mimiviridae; Mimivirus; unclassified Mimivirus		5755.0	Acanthamoeba castellanii	Eukaryota; Amoebozoa; Discosea; Longamoebia; Centramoebida; Acanthamoebidae; Acanthamoeba	Eukaryota
YP_003987119.1	YP_003987119.1	1	212035.0	Acanthamoeba polyphaga mimivirus	Viruses; Varidnaviria; Bamfordvirae; Nucleocytoviricota; Megaviricetes; Imitervirales; Mimiviridae; Mimivirus		5755.0	Acanthamoeba castellanii	Eukaryota; Amoebozoa; Discosea; Longamoebia; Centramoebida; Acanthamoebidae; Acanthamoeba	Eukaryota
YP_003987116.1	YP_003987116.1	1	212035.0	Acanthamoeba polyphaga mimivirus	Viruses; Varidnaviria; Bamfordvirae; Nucleocytoviricota; Megaviricetes; Imitervirales; Mimiviridae; Mimivirus		5755.0	Acanthamoeba castellanii	Eukaryota; Amoebozoa; Discosea; Longamoebia; Centramoebida; Acanthamoebidae; Acanthamoeba	Eukaryota
YP_003987114.1	YP_003987114.1	7	212035.0	Acanthamoeba polyphaga mimivirus	Viruses; Varidnaviria; Bamfordvirae; Nucleocytoviricota; Megaviricetes; Imitervirales; Mimiviridae; Mimivirus		5755.0	Acanthamoeba castellanii	Eukaryota; Amoebozoa; Discosea; Longamoebia; Centramoebida; Acanthamoebidae; Acanthamoeba	Eukaryota
YP_003987114.1	YP_003987115.1	7	212035.0	Acanthamoeba polyphaga mimivirus	Viruses; Varidnaviria; Bamfordvirae; Nucleocytoviricota; Megaviricetes; Imitervirales; Mimiviridae; Mimivirus		5755.0	Acanthamoeba castellanii	Eukaryota; Amoebozoa; Discosea; Longamoebia; Centramoebida; Acanthamoebidae; Acanthamoeba	Eukaryota
YP_003987114.1	YP_004895081.1	7	1094892.0	Megavirus chiliensis	Viruses; Varidnaviria; Bamfordvirae; Nucleocytoviricota; Megaviricetes; Imitervirales; Mimiviridae; Mimivirus; unclassified Mimivirus		5755.0	Acanthamoeba castellanii	Eukaryota; Amoebozoa; Discosea; Longamoebia; Centramoebida; Acanthamoebidae; Acanthamoeba	Eukaryota
YP_003987114.1	YP_007353995.1	7	1269028.0	Acanthamoeba polyphaga moumouvirus	Viruses; Varidnaviria; Bamfordvirae; Nucleocytoviricota; Megaviricetes; Imitervirales; Mimiviridae; unclassified Mimiviridae; Moumouvirus		5757.0	Acanthamoeba polyphaga	Eukaryota; Amoebozoa; Discosea; Longamoebia; Centramoebida; Acanthamoebidae; Acanthamoeba	Eukaryota
YP_003987114.1	YP_004895079.1	7	1094892.0	Megavirus chiliensis	Viruses; Varidnaviria; Bamfordvirae; Nucleocytoviricota; Megaviricetes; Imitervirales; Mimiviridae; Mimivirus; unclassified Mimivirus		5755.0	Acanthamoeba castellanii	Eukaryota; Amoebozoa; Discosea; Longamoebia; Centramoebida; Acanthamoebidae; Acanthamoeba	Eukaryota
YP_003987114.1	YP_007354014.1	7	1269028.0	Acanthamoeba polyphaga moumouvirus	Viruses; Varidnaviria; Bamfordvirae; Nucleocytoviricota; Megaviricetes; Imitervirales; Mimiviridae; unclassified Mimiviridae; Moumouvirus		5757.0	Acanthamoeba polyphaga	Eukaryota; Amoebozoa; Discosea; Longamoebia; Centramoebida; Acanthamoebidae; Acanthamoeba	Eukaryota
YP_003987114.1	YP_003987113.1	7	212035.0	Acanthamoeba polyphaga mimivirus	Viruses; Varidnaviria; Bamfordvirae; Nucleocytoviricota; Megaviricetes; Imitervirales; Mimiviridae; Mimivirus		5755.0	Acanthamoeba castellanii	Eukaryota; Amoebozoa; Discosea; Longamoebia; Centramoebida; Acanthamoebidae; Acanthamoeba	Eukaryota
YP_003987111.1	YP_003987111.1	3	212035.0	Acanthamoeba polyphaga mimivirus	Viruses; Varidnaviria; Bamfordvirae; Nucleocytoviricota; Megaviricetes; Imitervirales; Mimiviridae; Mimivirus		5755.0	Acanthamoeba castellanii	Eukaryota; Amoebozoa; Discosea; Longamoebia; Centramoebida; Acanthamoebidae; Acanthamoeba	Eukaryota
YP_003987111.1	YP_004894764.1	3	1094892.0	Megavirus chiliensis	Viruses; Varidnaviria; Bamfordvirae; Nucleocytoviricota; Megaviricetes; Imitervirales; Mimiviridae; Mimivirus; unclassified Mimivirus		5755.0	Acanthamoeba castellanii	Eukaryota; Amoebozoa; Discosea; Longamoebia; Centramoebida; Acanthamoebidae; Acanthamoeba	Eukaryota
YP_003987111.1	YP_007354591.1	3	1269028.0	Acanthamoeba polyphaga moumouvirus	Viruses; Varidnaviria; Bamfordvirae; Nucleocytoviricota; Megaviricetes; Imitervirales; Mimiviridae; unclassified Mimiviridae; Moumouvirus		5757.0	Acanthamoeba polyphaga	Eukaryota; Amoebozoa; Discosea; Longamoebia; Centramoebida; Acanthamoebidae; Acanthamoeba	Eukaryota
YP_003987110.1	YP_003987110.1	3	212035.0	Acanthamoeba polyphaga mimivirus	Viruses; Varidnaviria; Bamfordvirae; Nucleocytoviricota; Megaviricetes; Imitervirales; Mimiviridae; Mimivirus		5755.0	Acanthamoeba castellanii	Eukaryota; Amoebozoa; Discosea; Longamoebia; Centramoebida; Acanthamoebidae; Acanthamoeba	Eukaryota
YP_003987110.1	YP_004894762.1	3	1094892.0	Megavirus chiliensis	Viruses; Varidnaviria; Bamfordvirae; Nucleocytoviricota; Megaviricetes; Imitervirales; Mimiviridae; Mimivirus; unclassified Mimivirus		5755.0	Acanthamoeba castellanii	Eukaryota; Amoebozoa; Discosea; Longamoebia; Centramoebida; Acanthamoebidae; Acanthamoeba	Eukaryota
YP_003987110.1	YP_007354589.1	3	1269028.0	Acanthamoeba polyphaga moumouvirus	Viruses; Varidnaviria; Bamfordvirae; Nucleocytoviricota; Megaviricetes; Imitervirales; Mimiviridae; unclassified Mimiviridae; Moumouvirus		5757.0	Acanthamoeba polyphaga	Eukaryota; Amoebozoa; Discosea; Longamoebia; Centramoebida; Acanthamoebidae; Acanthamoeba	Eukaryota
YP_003987109.1	YP_003987109.1	3	212035.0	Acanthamoeba polyphaga mimivirus	Viruses; Varidnaviria; Bamfordvirae; Nucleocytoviricota; Megaviricetes; Imitervirales; Mimiviridae; Mimivirus		5755.0	Acanthamoeba castellanii	Eukaryota; Amoebozoa; Discosea; Longamoebia; Centramoebida; Acanthamoebidae; Acanthamoeba	Eukaryota
YP_003987109.1	YP_007354588.1	3	1269028.0	Acanthamoeba polyphaga moumouvirus	Viruses; Varidnaviria; Bamfordvirae; Nucleocytoviricota; Megaviricetes; Imitervirales; Mimiviridae; unclassified Mimiviridae; Moumouvirus		5757.0	Acanthamoeba polyphaga	Eukaryota; Amoebozoa; Discosea; Longamoebia; Centramoebida; Acanthamoebidae; Acanthamoeba	Eukaryota
YP_003987109.1	YP_004894761.1	3	1094892.0	Megavirus chiliensis	Viruses; Varidnaviria; Bamfordvirae; Nucleocytoviricota; Megaviricetes; Imitervirales; Mimiviridae; Mimivirus; unclassified Mimivirus		5755.0	Acanthamoeba castellanii	Eukaryota; Amoebozoa; Discosea; Longamoebia; Centramoebida; Acanthamoebidae; Acanthamoeba	Eukaryota
YP_003987102.1	YP_003987102.1	1	212035.0	Acanthamoeba polyphaga mimivirus	Viruses; Varidnaviria; Bamfordvirae; Nucleocytoviricota; Megaviricetes; Imitervirales; Mimiviridae; Mimivirus		5755.0	Acanthamoeba castellanii	Eukaryota; Amoebozoa; Discosea; Longamoebia; Centramoebida; Acanthamoebidae; Acanthamoeba	Eukaryota
YP_003987101.1	YP_003987101.1	1	212035.0	Acanthamoeba polyphaga mimivirus	Viruses; Varidnaviria; Bamfordvirae; Nucleocytoviricota; Megaviricetes; Imitervirales; Mimiviridae; Mimivirus		5755.0	Acanthamoeba castellanii	Eukaryota; Amoebozoa; Discosea; Longamoebia; Centramoebida; Acanthamoebidae; Acanthamoeba	Eukaryota
YP_003987098.1	YP_003987098.1	1	212035.0	Acanthamoeba polyphaga mimivirus	Viruses; Varidnaviria; Bamfordvirae; Nucleocytoviricota; Megaviricetes; Imitervirales; Mimiviridae; Mimivirus		5755.0	Acanthamoeba castellanii	Eukaryota; Amoebozoa; Discosea; Longamoebia; Centramoebida; Acanthamoebidae; Acanthamoeba	Eukaryota
YP_003987093.1	YP_003987093.1	1	212035.0	Acanthamoeba polyphaga mimivirus	Viruses; Varidnaviria; Bamfordvirae; Nucleocytoviricota; Megaviricetes; Imitervirales; Mimiviridae; Mimivirus		5755.0	Acanthamoeba castellanii	Eukaryota; Amoebozoa; Discosea; Longamoebia; Centramoebida; Acanthamoebidae; Acanthamoeba	Eukaryota
YP_003987092.1	YP_003987092.1	1	212035.0	Acanthamoeba polyphaga mimivirus	Viruses; Varidnaviria; Bamfordvirae; Nucleocytoviricota; Megaviricetes; Imitervirales; Mimiviridae; Mimivirus		5755.0	Acanthamoeba castellanii	Eukaryota; Amoebozoa; Discosea; Longamoebia; Centramoebida; Acanthamoebidae; Acanthamoeba	Eukaryota
YP_003987091.1	YP_003987091.1	1	212035.0	Acanthamoeba polyphaga mimivirus	Viruses; Varidnaviria; Bamfordvirae; Nucleocytoviricota; Megaviricetes; Imitervirales; Mimiviridae; Mimivirus		5755.0	Acanthamoeba castellanii	Eukaryota; Amoebozoa; Discosea; Longamoebia; Centramoebida; Acanthamoebidae; Acanthamoeba	Eukaryota
YP_003987090.1	YP_003987090.1	2	212035.0	Acanthamoeba polyphaga mimivirus	Viruses; Varidnaviria; Bamfordvirae; Nucleocytoviricota; Megaviricetes; Imitervirales; Mimiviridae; Mimivirus		5755.0	Acanthamoeba castellanii	Eukaryota; Amoebozoa; Discosea; Longamoebia; Centramoebida; Acanthamoebidae; Acanthamoeba	Eukaryota
YP_003987090.1	YP_003987089.1	2	212035.0	Acanthamoeba polyphaga mimivirus	Viruses; Varidnaviria; Bamfordvirae; Nucleocytoviricota; Megaviricetes; Imitervirales; Mimiviridae; Mimivirus		5755.0	Acanthamoeba castellanii	Eukaryota; Amoebozoa; Discosea; Longamoebia; Centramoebida; Acanthamoebidae; Acanthamoeba	Eukaryota
YP_003987088.1	YP_003987088.1	1	212035.0	Acanthamoeba polyphaga mimivirus	Viruses; Varidnaviria; Bamfordvirae; Nucleocytoviricota; Megaviricetes; Imitervirales; Mimiviridae; Mimivirus		5755.0	Acanthamoeba castellanii	Eukaryota; Amoebozoa; Discosea; Longamoebia; Centramoebida; Acanthamoebidae; Acanthamoeba	Eukaryota
YP_003987084.1	YP_003987084.1	3	212035.0	Acanthamoeba polyphaga mimivirus	Viruses; Varidnaviria; Bamfordvirae; Nucleocytoviricota; Megaviricetes; Imitervirales; Mimiviridae; Mimivirus		5755.0	Acanthamoeba castellanii	Eukaryota; Amoebozoa; Discosea; Longamoebia; Centramoebida; Acanthamoebidae; Acanthamoeba	Eukaryota
YP_003987084.1	YP_004894742.1	3	1094892.0	Megavirus chiliensis	Viruses; Varidnaviria; Bamfordvirae; Nucleocytoviricota; Megaviricetes; Imitervirales; Mimiviridae; Mimivirus; unclassified Mimivirus		5755.0	Acanthamoeba castellanii	Eukaryota; Amoebozoa; Discosea; Longamoebia; Centramoebida; Acanthamoebidae; Acanthamoeba	Eukaryota
YP_003987084.1	YP_007354573.1	3	1269028.0	Acanthamoeba polyphaga moumouvirus	Viruses; Varidnaviria; Bamfordvirae; Nucleocytoviricota; Megaviricetes; Imitervirales; Mimiviridae; unclassified Mimiviridae; Moumouvirus		5757.0	Acanthamoeba polyphaga	Eukaryota; Amoebozoa; Discosea; Longamoebia; Centramoebida; Acanthamoebidae; Acanthamoeba	Eukaryota
YP_003987081.1	YP_003987081.1	1	212035.0	Acanthamoeba polyphaga mimivirus	Viruses; Varidnaviria; Bamfordvirae; Nucleocytoviricota; Megaviricetes; Imitervirales; Mimiviridae; Mimivirus		5755.0	Acanthamoeba castellanii	Eukaryota; Amoebozoa; Discosea; Longamoebia; Centramoebida; Acanthamoebidae; Acanthamoeba	Eukaryota
YP_003987079.1	YP_003987079.1	1	212035.0	Acanthamoeba polyphaga mimivirus	Viruses; Varidnaviria; Bamfordvirae; Nucleocytoviricota; Megaviricetes; Imitervirales; Mimiviridae; Mimivirus		5755.0	Acanthamoeba castellanii	Eukaryota; Amoebozoa; Discosea; Longamoebia; Centramoebida; Acanthamoebidae; Acanthamoeba	Eukaryota
YP_003987072.1	YP_003987072.1	3	212035.0	Acanthamoeba polyphaga mimivirus	Viruses; Varidnaviria; Bamfordvirae; Nucleocytoviricota; Megaviricetes; Imitervirales; Mimiviridae; Mimivirus		5755.0	Acanthamoeba castellanii	Eukaryota; Amoebozoa; Discosea; Longamoebia; Centramoebida; Acanthamoebidae; Acanthamoeba	Eukaryota
YP_003987072.1	YP_007354558.1	3	1269028.0	Acanthamoeba polyphaga moumouvirus	Viruses; Varidnaviria; Bamfordvirae; Nucleocytoviricota; Megaviricetes; Imitervirales; Mimiviridae; unclassified Mimiviridae; Moumouvirus		5757.0	Acanthamoeba polyphaga	Eukaryota; Amoebozoa; Discosea; Longamoebia; Centramoebida; Acanthamoebidae; Acanthamoeba	Eukaryota
YP_003987072.1	YP_004894727.1	3	1094892.0	Megavirus chiliensis	Viruses; Varidnaviria; Bamfordvirae; Nucleocytoviricota; Megaviricetes; Imitervirales; Mimiviridae; Mimivirus; unclassified Mimivirus		5755.0	Acanthamoeba castellanii	Eukaryota; Amoebozoa; Discosea; Longamoebia; Centramoebida; Acanthamoebidae; Acanthamoeba	Eukaryota
YP_003987071.1	YP_003987071.1	1	212035.0	Acanthamoeba polyphaga mimivirus	Viruses; Varidnaviria; Bamfordvirae; Nucleocytoviricota; Megaviricetes; Imitervirales; Mimiviridae; Mimivirus		5755.0	Acanthamoeba castellanii	Eukaryota; Amoebozoa; Discosea; Longamoebia; Centramoebida; Acanthamoebidae; Acanthamoeba	Eukaryota
YP_003987069.1	YP_003987069.1	3	212035.0	Acanthamoeba polyphaga mimivirus	Viruses; Varidnaviria; Bamfordvirae; Nucleocytoviricota; Megaviricetes; Imitervirales; Mimiviridae; Mimivirus		5755.0	Acanthamoeba castellanii	Eukaryota; Amoebozoa; Discosea; Longamoebia; Centramoebida; Acanthamoebidae; Acanthamoeba	Eukaryota
YP_003987069.1	YP_007354556.1	3	1269028.0	Acanthamoeba polyphaga moumouvirus	Viruses; Varidnaviria; Bamfordvirae; Nucleocytoviricota; Megaviricetes; Imitervirales; Mimiviridae; unclassified Mimiviridae; Moumouvirus		5757.0	Acanthamoeba polyphaga	Eukaryota; Amoebozoa; Discosea; Longamoebia; Centramoebida; Acanthamoebidae; Acanthamoeba	Eukaryota
YP_003987069.1	YP_004894725.1	3	1094892.0	Megavirus chiliensis	Viruses; Varidnaviria; Bamfordvirae; Nucleocytoviricota; Megaviricetes; Imitervirales; Mimiviridae; Mimivirus; unclassified Mimivirus		5755.0	Acanthamoeba castellanii	Eukaryota; Amoebozoa; Discosea; Longamoebia; Centramoebida; Acanthamoebidae; Acanthamoeba	Eukaryota
YP_003987068.1	YP_003987068.1	3	212035.0	Acanthamoeba polyphaga mimivirus	Viruses; Varidnaviria; Bamfordvirae; Nucleocytoviricota; Megaviricetes; Imitervirales; Mimiviridae; Mimivirus		5755.0	Acanthamoeba castellanii	Eukaryota; Amoebozoa; Discosea; Longamoebia; Centramoebida; Acanthamoebidae; Acanthamoeba	Eukaryota
YP_003987068.1	YP_007354555.1	3	1269028.0	Acanthamoeba polyphaga moumouvirus	Viruses; Varidnaviria; Bamfordvirae; Nucleocytoviricota; Megaviricetes; Imitervirales; Mimiviridae; unclassified Mimiviridae; Moumouvirus		5757.0	Acanthamoeba polyphaga	Eukaryota; Amoebozoa; Discosea; Longamoebia; Centramoebida; Acanthamoebidae; Acanthamoeba	Eukaryota
YP_003987068.1	YP_004894723.1	3	1094892.0	Megavirus chiliensis	Viruses; Varidnaviria; Bamfordvirae; Nucleocytoviricota; Megaviricetes; Imitervirales; Mimiviridae; Mimivirus; unclassified Mimivirus		5755.0	Acanthamoeba castellanii	Eukaryota; Amoebozoa; Discosea; Longamoebia; Centramoebida; Acanthamoebidae; Acanthamoeba	Eukaryota
YP_003987066.1	YP_003987066.1	3	212035.0	Acanthamoeba polyphaga mimivirus	Viruses; Varidnaviria; Bamfordvirae; Nucleocytoviricota; Megaviricetes; Imitervirales; Mimiviridae; Mimivirus		5755.0	Acanthamoeba castellanii	Eukaryota; Amoebozoa; Discosea; Longamoebia; Centramoebida; Acanthamoebidae; Acanthamoeba	Eukaryota
YP_003987066.1	YP_007354553.1	3	1269028.0	Acanthamoeba polyphaga moumouvirus	Viruses; Varidnaviria; Bamfordvirae; Nucleocytoviricota; Megaviricetes; Imitervirales; Mimiviridae; unclassified Mimiviridae; Moumouvirus		5757.0	Acanthamoeba polyphaga	Eukaryota; Amoebozoa; Discosea; Longamoebia; Centramoebida; Acanthamoebidae; Acanthamoeba	Eukaryota
YP_003987066.1	YP_004894721.1	3	1094892.0	Megavirus chiliensis	Viruses; Varidnaviria; Bamfordvirae; Nucleocytoviricota; Megaviricetes; Imitervirales; Mimiviridae; Mimivirus; unclassified Mimivirus		5755.0	Acanthamoeba castellanii	Eukaryota; Amoebozoa; Discosea; Longamoebia; Centramoebida; Acanthamoebidae; Acanthamoeba	Eukaryota
YP_003987064.1	YP_003987064.1	1	212035.0	Acanthamoeba polyphaga mimivirus	Viruses; Varidnaviria; Bamfordvirae; Nucleocytoviricota; Megaviricetes; Imitervirales; Mimiviridae; Mimivirus		5755.0	Acanthamoeba castellanii	Eukaryota; Amoebozoa; Discosea; Longamoebia; Centramoebida; Acanthamoebidae; Acanthamoeba	Eukaryota
YP_003987062.1	YP_003987062.1	1	212035.0	Acanthamoeba polyphaga mimivirus	Viruses; Varidnaviria; Bamfordvirae; Nucleocytoviricota; Megaviricetes; Imitervirales; Mimiviridae; Mimivirus		5755.0	Acanthamoeba castellanii	Eukaryota; Amoebozoa; Discosea; Longamoebia; Centramoebida; Acanthamoebidae; Acanthamoeba	Eukaryota
YP_003987060.1	YP_003987060.1	2	212035.0	Acanthamoeba polyphaga mimivirus	Viruses; Varidnaviria; Bamfordvirae; Nucleocytoviricota; Megaviricetes; Imitervirales; Mimiviridae; Mimivirus		5755.0	Acanthamoeba castellanii	Eukaryota; Amoebozoa; Discosea; Longamoebia; Centramoebida; Acanthamoebidae; Acanthamoeba	Eukaryota
YP_003987060.1	YP_004894714.1	2	1094892.0	Megavirus chiliensis	Viruses; Varidnaviria; Bamfordvirae; Nucleocytoviricota; Megaviricetes; Imitervirales; Mimiviridae; Mimivirus; unclassified Mimivirus		5755.0	Acanthamoeba castellanii	Eukaryota; Amoebozoa; Discosea; Longamoebia; Centramoebida; Acanthamoebidae; Acanthamoeba	Eukaryota
YP_003987059.1	YP_003987059.1	3	212035.0	Acanthamoeba polyphaga mimivirus	Viruses; Varidnaviria; Bamfordvirae; Nucleocytoviricota; Megaviricetes; Imitervirales; Mimiviridae; Mimivirus		5755.0	Acanthamoeba castellanii	Eukaryota; Amoebozoa; Discosea; Longamoebia; Centramoebida; Acanthamoebidae; Acanthamoeba	Eukaryota
YP_003987059.1	YP_007354545.1	3	1269028.0	Acanthamoeba polyphaga moumouvirus	Viruses; Varidnaviria; Bamfordvirae; Nucleocytoviricota; Megaviricetes; Imitervirales; Mimiviridae; unclassified Mimiviridae; Moumouvirus		5757.0	Acanthamoeba polyphaga	Eukaryota; Amoebozoa; Discosea; Longamoebia; Centramoebida; Acanthamoebidae; Acanthamoeba	Eukaryota
YP_003987059.1	YP_004894713.1	3	1094892.0	Megavirus chiliensis	Viruses; Varidnaviria; Bamfordvirae; Nucleocytoviricota; Megaviricetes; Imitervirales; Mimiviridae; Mimivirus; unclassified Mimivirus		5755.0	Acanthamoeba castellanii	Eukaryota; Amoebozoa; Discosea; Longamoebia; Centramoebida; Acanthamoebidae; Acanthamoeba	Eukaryota
YP_003987053.1	YP_003987053.1	1	212035.0	Acanthamoeba polyphaga mimivirus	Viruses; Varidnaviria; Bamfordvirae; Nucleocytoviricota; Megaviricetes; Imitervirales; Mimiviridae; Mimivirus		5755.0	Acanthamoeba castellanii	Eukaryota; Amoebozoa; Discosea; Longamoebia; Centramoebida; Acanthamoebidae; Acanthamoeba	Eukaryota
YP_003987052.1	YP_003987052.1	1	212035.0	Acanthamoeba polyphaga mimivirus	Viruses; Varidnaviria; Bamfordvirae; Nucleocytoviricota; Megaviricetes; Imitervirales; Mimiviridae; Mimivirus		5755.0	Acanthamoeba castellanii	Eukaryota; Amoebozoa; Discosea; Longamoebia; Centramoebida; Acanthamoebidae; Acanthamoeba	Eukaryota
YP_003987045.1	YP_003987045.1	3	212035.0	Acanthamoeba polyphaga mimivirus	Viruses; Varidnaviria; Bamfordvirae; Nucleocytoviricota; Megaviricetes; Imitervirales; Mimiviridae; Mimivirus		5755.0	Acanthamoeba castellanii	Eukaryota; Amoebozoa; Discosea; Longamoebia; Centramoebida; Acanthamoebidae; Acanthamoeba	Eukaryota
YP_003987045.1	YP_007354533.1	3	1269028.0	Acanthamoeba polyphaga moumouvirus	Viruses; Varidnaviria; Bamfordvirae; Nucleocytoviricota; Megaviricetes; Imitervirales; Mimiviridae; unclassified Mimiviridae; Moumouvirus		5757.0	Acanthamoeba polyphaga	Eukaryota; Amoebozoa; Discosea; Longamoebia; Centramoebida; Acanthamoebidae; Acanthamoeba	Eukaryota
YP_003987045.1	YP_004894700.1	3	1094892.0	Megavirus chiliensis	Viruses; Varidnaviria; Bamfordvirae; Nucleocytoviricota; Megaviricetes; Imitervirales; Mimiviridae; Mimivirus; unclassified Mimivirus		5755.0	Acanthamoeba castellanii	Eukaryota; Amoebozoa; Discosea; Longamoebia; Centramoebida; Acanthamoebidae; Acanthamoeba	Eukaryota
YP_003987042.1	YP_003987042.1	3	212035.0	Acanthamoeba polyphaga mimivirus	Viruses; Varidnaviria; Bamfordvirae; Nucleocytoviricota; Megaviricetes; Imitervirales; Mimiviridae; Mimivirus		5755.0	Acanthamoeba castellanii	Eukaryota; Amoebozoa; Discosea; Longamoebia; Centramoebida; Acanthamoebidae; Acanthamoeba	Eukaryota
YP_003987042.1	YP_007354530.1	3	1269028.0	Acanthamoeba polyphaga moumouvirus	Viruses; Varidnaviria; Bamfordvirae; Nucleocytoviricota; Megaviricetes; Imitervirales; Mimiviridae; unclassified Mimiviridae; Moumouvirus		5757.0	Acanthamoeba polyphaga	Eukaryota; Amoebozoa; Discosea; Longamoebia; Centramoebida; Acanthamoebidae; Acanthamoeba	Eukaryota
YP_003987042.1	YP_004894697.1	3	1094892.0	Megavirus chiliensis	Viruses; Varidnaviria; Bamfordvirae; Nucleocytoviricota; Megaviricetes; Imitervirales; Mimiviridae; Mimivirus; unclassified Mimivirus		5755.0	Acanthamoeba castellanii	Eukaryota; Amoebozoa; Discosea; Longamoebia; Centramoebida; Acanthamoebidae; Acanthamoeba	Eukaryota
YP_003344935.1	YP_003344935.1	1	670252.0	Xylella phage Xfas53	Viruses; Duplodnaviria; Heunggongvirae; Uroviricota; Caudoviricetes; unclassified Caudoviricetes		2371.0	Xylella fastidiosa	Bacteria; Pseudomonadota; Gammaproteobacteria; Xanthomonadales; Xanthomonadaceae; Xylella	Bacteria
YP_003344934.1	YP_003344934.1	1	670252.0	Xylella phage Xfas53	Viruses; Duplodnaviria; Heunggongvirae; Uroviricota; Caudoviricetes; unclassified Caudoviricetes		2371.0	Xylella fastidiosa	Bacteria; Pseudomonadota; Gammaproteobacteria; Xanthomonadales; Xanthomonadaceae; Xylella	Bacteria
YP_003344933.1	YP_003344933.1	1	670252.0	Xylella phage Xfas53	Viruses; Duplodnaviria; Heunggongvirae; Uroviricota; Caudoviricetes; unclassified Caudoviricetes		2371.0	Xylella fastidiosa	Bacteria; Pseudomonadota; Gammaproteobacteria; Xanthomonadales; Xanthomonadaceae; Xylella	Bacteria
YP_003344932.1	YP_003344932.1	2	670252.0	Xylella phage Xfas53	Viruses; Duplodnaviria; Heunggongvirae; Uroviricota; Caudoviricetes; unclassified Caudoviricetes		2371.0	Xylella fastidiosa	Bacteria; Pseudomonadota; Gammaproteobacteria; Xanthomonadales; Xanthomonadaceae; Xylella	Bacteria
YP_003344932.1	YP_009219652.1	2	1610872.0	Staphylococcus phage IME-SA4	Viruses; Duplodnaviria; Heunggongvirae; Uroviricota; Caudoviricetes; Bronfenbrennervirinae; unclassified Bronfenbrennervirinae		1283.0	Staphylococcus haemolyticus	Bacteria; Terrabacteria group; Bacillota; Bacilli; Bacillales; Staphylococcaceae; Staphylococcus	Bacteria
YP_003344931.1	YP_003344931.1	1	670252.0	Xylella phage Xfas53	Viruses; Duplodnaviria; Heunggongvirae; Uroviricota; Caudoviricetes; unclassified Caudoviricetes		2371.0	Xylella fastidiosa	Bacteria; Pseudomonadota; Gammaproteobacteria; Xanthomonadales; Xanthomonadaceae; Xylella	Bacteria
YP_003344930.1	YP_003344930.1	1	670252.0	Xylella phage Xfas53	Viruses; Duplodnaviria; Heunggongvirae; Uroviricota; Caudoviricetes; unclassified Caudoviricetes		2371.0	Xylella fastidiosa	Bacteria; Pseudomonadota; Gammaproteobacteria; Xanthomonadales; Xanthomonadaceae; Xylella	Bacteria
YP_003344929.1	YP_003344929.1	1	670252.0	Xylella phage Xfas53	Viruses; Duplodnaviria; Heunggongvirae; Uroviricota; Caudoviricetes; unclassified Caudoviricetes		2371.0	Xylella fastidiosa	Bacteria; Pseudomonadota; Gammaproteobacteria; Xanthomonadales; Xanthomonadaceae; Xylella	Bacteria
YP_003344927.1	YP_003344927.1	5	670252.0	Xylella phage Xfas53	Viruses; Duplodnaviria; Heunggongvirae; Uroviricota; Caudoviricetes; unclassified Caudoviricetes		2371.0	Xylella fastidiosa	Bacteria; Pseudomonadota; Gammaproteobacteria; Xanthomonadales; Xanthomonadaceae; Xylella	Bacteria
YP_003344927.1	YP_009222582.1	5	1636270.0	Rhodoferax phage P26218	Viruses; Duplodnaviria; Heunggongvirae; Uroviricota; Caudoviricetes; unclassified Caudoviricetes		2184758.0	Rhodoferax lacus	Bacteria; Pseudomonadota; Betaproteobacteria; Burkholderiales; Comamonadaceae; Rhodoferax	Bacteria
YP_003344927.1	YP_010677000.1	5	2576871.0	Shewanella phage X14	Viruses; Duplodnaviria; Heunggongvirae; Uroviricota; Caudoviricetes; unclassified Caudoviricetes		1738770.0	Shewanella inventionis	Bacteria; Pseudomonadota; Gammaproteobacteria; Alteromonadales; Shewanellaceae; Shewanella	Bacteria
YP_003344927.1	YP_001552278.1	5	469660.0	Thalassomonas phage BA3	Viruses; Duplodnaviria; Heunggongvirae; Uroviricota; Caudoviricetes; unclassified Caudoviricetes		280483.0	Thalassotalea loyana	Bacteria; Pseudomonadota; Gammaproteobacteria; Alteromonadales; Colwelliaceae; Thalassotalea	Bacteria
YP_003344927.1	YP_007518349.1	5	1168281.0	Vibrio phage VvAW1	Viruses; Duplodnaviria; Heunggongvirae; Uroviricota; Caudoviricetes; unclassified Caudoviricetes		672.0	Vibrio vulnificus	Bacteria; Pseudomonadota; Gammaproteobacteria; Vibrionales; Vibrionaceae; Vibrio	Bacteria
YP_003344926.1	YP_003344926.1	1	670252.0	Xylella phage Xfas53	Viruses; Duplodnaviria; Heunggongvirae; Uroviricota; Caudoviricetes; unclassified Caudoviricetes		2371.0	Xylella fastidiosa	Bacteria; Pseudomonadota; Gammaproteobacteria; Xanthomonadales; Xanthomonadaceae; Xylella	Bacteria
YP_003344925.1	YP_003344925.1	1	670252.0	Xylella phage Xfas53	Viruses; Duplodnaviria; Heunggongvirae; Uroviricota; Caudoviricetes; unclassified Caudoviricetes		2371.0	Xylella fastidiosa	Bacteria; Pseudomonadota; Gammaproteobacteria; Xanthomonadales; Xanthomonadaceae; Xylella	Bacteria
YP_003344923.1	YP_003344923.1	1	670252.0	Xylella phage Xfas53	Viruses; Duplodnaviria; Heunggongvirae; Uroviricota; Caudoviricetes; unclassified Caudoviricetes		2371.0	Xylella fastidiosa	Bacteria; Pseudomonadota; Gammaproteobacteria; Xanthomonadales; Xanthomonadaceae; Xylella	Bacteria
YP_003344920.1	YP_003344920.1	1	670252.0	Xylella phage Xfas53	Viruses; Duplodnaviria; Heunggongvirae; Uroviricota; Caudoviricetes; unclassified Caudoviricetes		2371.0	Xylella fastidiosa	Bacteria; Pseudomonadota; Gammaproteobacteria; Xanthomonadales; Xanthomonadaceae; Xylella	Bacteria
YP_003344919.1	YP_003344919.1	1	670252.0	Xylella phage Xfas53	Viruses; Duplodnaviria; Heunggongvirae; Uroviricota; Caudoviricetes; unclassified Caudoviricetes		2371.0	Xylella fastidiosa	Bacteria; Pseudomonadota; Gammaproteobacteria; Xanthomonadales; Xanthomonadaceae; Xylella	Bacteria
YP_003344918.1	YP_003344918.1	1	670252.0	Xylella phage Xfas53	Viruses; Duplodnaviria; Heunggongvirae; Uroviricota; Caudoviricetes; unclassified Caudoviricetes		2371.0	Xylella fastidiosa	Bacteria; Pseudomonadota; Gammaproteobacteria; Xanthomonadales; Xanthomonadaceae; Xylella	Bacteria
YP_003344917.1	YP_003344917.1	1	670252.0	Xylella phage Xfas53	Viruses; Duplodnaviria; Heunggongvirae; Uroviricota; Caudoviricetes; unclassified Caudoviricetes		2371.0	Xylella fastidiosa	Bacteria; Pseudomonadota; Gammaproteobacteria; Xanthomonadales; Xanthomonadaceae; Xylella	Bacteria
YP_003344915.1	YP_003344915.1	1	670252.0	Xylella phage Xfas53	Viruses; Duplodnaviria; Heunggongvirae; Uroviricota; Caudoviricetes; unclassified Caudoviricetes		2371.0	Xylella fastidiosa	Bacteria; Pseudomonadota; Gammaproteobacteria; Xanthomonadales; Xanthomonadaceae; Xylella	Bacteria
YP_003344914.1	YP_003344914.1	1	670252.0	Xylella phage Xfas53	Viruses; Duplodnaviria; Heunggongvirae; Uroviricota; Caudoviricetes; unclassified Caudoviricetes		2371.0	Xylella fastidiosa	Bacteria; Pseudomonadota; Gammaproteobacteria; Xanthomonadales; Xanthomonadaceae; Xylella	Bacteria
YP_003344910.1	YP_003344910.1	3	670252.0	Xylella phage Xfas53	Viruses; Duplodnaviria; Heunggongvirae; Uroviricota; Caudoviricetes; unclassified Caudoviricetes		2371.0	Xylella fastidiosa	Bacteria; Pseudomonadota; Gammaproteobacteria; Xanthomonadales; Xanthomonadaceae; Xylella	Bacteria
YP_003344910.1	YP_009008392.1	3	1168563.0	Stenotrophomonas phage Smp131	Viruses; Duplodnaviria; Heunggongvirae; Uroviricota; Caudoviricetes; Peduoviridae; Simpcentumvirus; Simpcentumvirus Smp131		40324.0	Stenotrophomonas maltophilia	Bacteria; Pseudomonadota; Gammaproteobacteria; Xanthomonadales; Xanthomonadaceae; Stenotrophomonas; Stenotrophomonas maltophilia group	Bacteria
YP_003344910.1	YP_003344911.1	3	670252.0	Xylella phage Xfas53	Viruses; Duplodnaviria; Heunggongvirae; Uroviricota; Caudoviricetes; unclassified Caudoviricetes		2371.0	Xylella fastidiosa	Bacteria; Pseudomonadota; Gammaproteobacteria; Xanthomonadales; Xanthomonadaceae; Xylella	Bacteria
YP_003344909.1	YP_003344909.1	1	670252.0	Xylella phage Xfas53	Viruses; Duplodnaviria; Heunggongvirae; Uroviricota; Caudoviricetes; unclassified Caudoviricetes		2371.0	Xylella fastidiosa	Bacteria; Pseudomonadota; Gammaproteobacteria; Xanthomonadales; Xanthomonadaceae; Xylella	Bacteria
YP_003344908.1	YP_003344908.1	1	670252.0	Xylella phage Xfas53	Viruses; Duplodnaviria; Heunggongvirae; Uroviricota; Caudoviricetes; unclassified Caudoviricetes		2371.0	Xylella fastidiosa	Bacteria; Pseudomonadota; Gammaproteobacteria; Xanthomonadales; Xanthomonadaceae; Xylella	Bacteria
YP_003344907.1	YP_003344907.1	1	670252.0	Xylella phage Xfas53	Viruses; Duplodnaviria; Heunggongvirae; Uroviricota; Caudoviricetes; unclassified Caudoviricetes		2371.0	Xylella fastidiosa	Bacteria; Pseudomonadota; Gammaproteobacteria; Xanthomonadales; Xanthomonadaceae; Xylella	Bacteria
YP_003344906.1	YP_003344906.1	1	670252.0	Xylella phage Xfas53	Viruses; Duplodnaviria; Heunggongvirae; Uroviricota; Caudoviricetes; unclassified Caudoviricetes		2371.0	Xylella fastidiosa	Bacteria; Pseudomonadota; Gammaproteobacteria; Xanthomonadales; Xanthomonadaceae; Xylella	Bacteria
YP_003344905.1	YP_003344905.1	1	670252.0	Xylella phage Xfas53	Viruses; Duplodnaviria; Heunggongvirae; Uroviricota; Caudoviricetes; unclassified Caudoviricetes		2371.0	Xylella fastidiosa	Bacteria; Pseudomonadota; Gammaproteobacteria; Xanthomonadales; Xanthomonadaceae; Xylella	Bacteria
YP_003344904.1	YP_003344904.1	1	670252.0	Xylella phage Xfas53	Viruses; Duplodnaviria; Heunggongvirae; Uroviricota; Caudoviricetes; unclassified Caudoviricetes		2371.0	Xylella fastidiosa	Bacteria; Pseudomonadota; Gammaproteobacteria; Xanthomonadales; Xanthomonadaceae; Xylella	Bacteria
YP_003344903.1	YP_003344903.1	1	670252.0	Xylella phage Xfas53	Viruses; Duplodnaviria; Heunggongvirae; Uroviricota; Caudoviricetes; unclassified Caudoviricetes		2371.0	Xylella fastidiosa	Bacteria; Pseudomonadota; Gammaproteobacteria; Xanthomonadales; Xanthomonadaceae; Xylella	Bacteria
YP_003344902.1	YP_003344902.1	1	670252.0	Xylella phage Xfas53	Viruses; Duplodnaviria; Heunggongvirae; Uroviricota; Caudoviricetes; unclassified Caudoviricetes		2371.0	Xylella fastidiosa	Bacteria; Pseudomonadota; Gammaproteobacteria; Xanthomonadales; Xanthomonadaceae; Xylella	Bacteria
YP_003344901.1	YP_003344901.1	1	670252.0	Xylella phage Xfas53	Viruses; Duplodnaviria; Heunggongvirae; Uroviricota; Caudoviricetes; unclassified Caudoviricetes		2371.0	Xylella fastidiosa	Bacteria; Pseudomonadota; Gammaproteobacteria; Xanthomonadales; Xanthomonadaceae; Xylella	Bacteria
YP_003344895.1	YP_003344895.1	1	670252.0	Xylella phage Xfas53	Viruses; Duplodnaviria; Heunggongvirae; Uroviricota; Caudoviricetes; unclassified Caudoviricetes		2371.0	Xylella fastidiosa	Bacteria; Pseudomonadota; Gammaproteobacteria; Xanthomonadales; Xanthomonadaceae; Xylella	Bacteria
YP_003344893.1	YP_003344893.1	1	670252.0	Xylella phage Xfas53	Viruses; Duplodnaviria; Heunggongvirae; Uroviricota; Caudoviricetes; unclassified Caudoviricetes		2371.0	Xylella fastidiosa	Bacteria; Pseudomonadota; Gammaproteobacteria; Xanthomonadales; Xanthomonadaceae; Xylella	Bacteria
YP_003344892.1	YP_003344892.1	1	670252.0	Xylella phage Xfas53	Viruses; Duplodnaviria; Heunggongvirae; Uroviricota; Caudoviricetes; unclassified Caudoviricetes		2371.0	Xylella fastidiosa	Bacteria; Pseudomonadota; Gammaproteobacteria; Xanthomonadales; Xanthomonadaceae; Xylella	Bacteria
YP_003344891.1	YP_003344891.1	6	670252.0	Xylella phage Xfas53	Viruses; Duplodnaviria; Heunggongvirae; Uroviricota; Caudoviricetes; unclassified Caudoviricetes		2371.0	Xylella fastidiosa	Bacteria; Pseudomonadota; Gammaproteobacteria; Xanthomonadales; Xanthomonadaceae; Xylella	Bacteria
YP_003344891.1	YP_004306413.1	6	910474.0	Burkholderia phage KL3	Viruses; Duplodnaviria; Heunggongvirae; Uroviricota; Caudoviricetes; Peduoviridae; Kayeltresvirus; Kayeltresvirus KL3		152480.0	Burkholderia ambifaria	Bacteria; Pseudomonadota; Betaproteobacteria; Burkholderiales; Burkholderiaceae; Burkholderia; Burkholderia cepacia complex	Bacteria
YP_003344891.1	YP_009880137.1	6	2991867.0	Ralstonia phage RsoM1USA	Viruses; Duplodnaviria; Heunggongvirae; Uroviricota; Caudoviricetes; Peduoviridae; Aresaunavirus; Aresaunavirus RsoM1USA		305.0	Ralstonia solanacearum	Bacteria; Pseudomonadota; Betaproteobacteria; Burkholderiales; Burkholderiaceae; Ralstonia	Bacteria
YP_003344891.1	YP_001293372.1	6	347324.0	Pseudomonas phage F10	Viruses; Duplodnaviria; Heunggongvirae; Uroviricota; Caudoviricetes; unclassified Caudoviricetes		287.0	Pseudomonas aeruginosa	Bacteria; Pseudomonadota; Gammaproteobacteria; Pseudomonadales; Pseudomonadaceae; Pseudomonas; Pseudomonas aeruginosa group	Bacteria
YP_003344891.1	YP_009213789.1	6	1572747.0	Mannheimia phage vB_MhS_1152AP2	Viruses; Duplodnaviria; Heunggongvirae; Uroviricota; Caudoviricetes; unclassified Caudoviricetes		75985.0	Mannheimia haemolytica	Bacteria; Pseudomonadota; Gammaproteobacteria; Pasteurellales; Pasteurellaceae; Mannheimia	Bacteria
YP_003344891.1	YP_009193582.1	6	1572745.0	Mannheimia phage vB_MhS_587AP2	Viruses; Duplodnaviria; Heunggongvirae; Uroviricota; Caudoviricetes; unclassified Caudoviricetes		75985.0	Mannheimia haemolytica	Bacteria; Pseudomonadota; Gammaproteobacteria; Pasteurellales; Pasteurellaceae; Mannheimia	Bacteria
YP_003344842.1	YP_003344842.1	2	683735.0	Aggregatibacter phage S1249	Viruses; Duplodnaviria; Heunggongvirae; Uroviricota; Caudoviricetes; unclassified Caudoviricetes		668336.0	Aggregatibacter actinomycetemcomitans D11S-1	Bacteria; Pseudomonadota; Gammaproteobacteria; Pasteurellales; Pasteurellaceae; Aggregatibacter; Aggregatibacter actinomycetemcomitans	Bacteria
YP_003344842.1	YP_003948.1	2	230158.0	Haemophilus phage Aaphi23	Viruses; Duplodnaviria; Heunggongvirae; Uroviricota; Caudoviricetes; unclassified Caudoviricetes		714.0	Aggregatibacter actinomycetemcomitans	Bacteria; Pseudomonadota; Gammaproteobacteria; Pasteurellales; Pasteurellaceae; Aggregatibacter	Bacteria
YP_003344838.1	YP_003344838.1	2	683735.0	Aggregatibacter phage S1249	Viruses; Duplodnaviria; Heunggongvirae; Uroviricota; Caudoviricetes; unclassified Caudoviricetes		668336.0	Aggregatibacter actinomycetemcomitans D11S-1	Bacteria; Pseudomonadota; Gammaproteobacteria; Pasteurellales; Pasteurellaceae; Aggregatibacter; Aggregatibacter actinomycetemcomitans	Bacteria
YP_003344838.1	YP_003950.1	2	230158.0	Haemophilus phage Aaphi23	Viruses; Duplodnaviria; Heunggongvirae; Uroviricota; Caudoviricetes; unclassified Caudoviricetes		714.0	Aggregatibacter actinomycetemcomitans	Bacteria; Pseudomonadota; Gammaproteobacteria; Pasteurellales; Pasteurellaceae; Aggregatibacter	Bacteria
YP_003344835.1	YP_003344835.1	1	683735.0	Aggregatibacter phage S1249	Viruses; Duplodnaviria; Heunggongvirae; Uroviricota; Caudoviricetes; unclassified Caudoviricetes		668336.0	Aggregatibacter actinomycetemcomitans D11S-1	Bacteria; Pseudomonadota; Gammaproteobacteria; Pasteurellales; Pasteurellaceae; Aggregatibacter; Aggregatibacter actinomycetemcomitans	Bacteria
YP_003344833.1	YP_003344833.1	2	683735.0	Aggregatibacter phage S1249	Viruses; Duplodnaviria; Heunggongvirae; Uroviricota; Caudoviricetes; unclassified Caudoviricetes		668336.0	Aggregatibacter actinomycetemcomitans D11S-1	Bacteria; Pseudomonadota; Gammaproteobacteria; Pasteurellales; Pasteurellaceae; Aggregatibacter; Aggregatibacter actinomycetemcomitans	Bacteria
YP_003344833.1	YP_009193603.1	2	1572745.0	Mannheimia phage vB_MhS_587AP2	Viruses; Duplodnaviria; Heunggongvirae; Uroviricota; Caudoviricetes; unclassified Caudoviricetes		75985.0	Mannheimia haemolytica	Bacteria; Pseudomonadota; Gammaproteobacteria; Pasteurellales; Pasteurellaceae; Mannheimia	Bacteria
YP_003344832.1	YP_003344832.1	1	683735.0	Aggregatibacter phage S1249	Viruses; Duplodnaviria; Heunggongvirae; Uroviricota; Caudoviricetes; unclassified Caudoviricetes		668336.0	Aggregatibacter actinomycetemcomitans D11S-1	Bacteria; Pseudomonadota; Gammaproteobacteria; Pasteurellales; Pasteurellaceae; Aggregatibacter; Aggregatibacter actinomycetemcomitans	Bacteria
YP_003344831.1	YP_003344831.1	1	683735.0	Aggregatibacter phage S1249	Viruses; Duplodnaviria; Heunggongvirae; Uroviricota; Caudoviricetes; unclassified Caudoviricetes		668336.0	Aggregatibacter actinomycetemcomitans D11S-1	Bacteria; Pseudomonadota; Gammaproteobacteria; Pasteurellales; Pasteurellaceae; Aggregatibacter; Aggregatibacter actinomycetemcomitans	Bacteria
YP_003344828.1	YP_003344828.1	1	683735.0	Aggregatibacter phage S1249	Viruses; Duplodnaviria; Heunggongvirae; Uroviricota; Caudoviricetes; unclassified Caudoviricetes		668336.0	Aggregatibacter actinomycetemcomitans D11S-1	Bacteria; Pseudomonadota; Gammaproteobacteria; Pasteurellales; Pasteurellaceae; Aggregatibacter; Aggregatibacter actinomycetemcomitans	Bacteria
YP_002284368.1	YP_002284368.1	1	504346.0	Pseudomonas phage PAJU2	Viruses; Duplodnaviria; Heunggongvirae; Uroviricota; Caudoviricetes; Detrevirus; unclassified Detrevirus		287.0	Pseudomonas aeruginosa	Bacteria; Pseudomonadota; Gammaproteobacteria; Pseudomonadales; Pseudomonadaceae; Pseudomonas; Pseudomonas aeruginosa group	Bacteria
YP_002284367.1	YP_002284367.1	1	504346.0	Pseudomonas phage PAJU2	Viruses; Duplodnaviria; Heunggongvirae; Uroviricota; Caudoviricetes; Detrevirus; unclassified Detrevirus		287.0	Pseudomonas aeruginosa	Bacteria; Pseudomonadota; Gammaproteobacteria; Pseudomonadales; Pseudomonadaceae; Pseudomonas; Pseudomonas aeruginosa group	Bacteria
YP_002284366.1	YP_002284366.1	2	504346.0	Pseudomonas phage PAJU2	Viruses; Duplodnaviria; Heunggongvirae; Uroviricota; Caudoviricetes; Detrevirus; unclassified Detrevirus		287.0	Pseudomonas aeruginosa	Bacteria; Pseudomonadota; Gammaproteobacteria; Pseudomonadales; Pseudomonadaceae; Pseudomonas; Pseudomonas aeruginosa group	Bacteria
YP_002284366.1	YP_009007087.1	2	1449437.0	Pseudomonas phage vB_PaeP_Tr60_Ab31	Viruses; Duplodnaviria; Heunggongvirae; Uroviricota; Caudoviricetes; unclassified Caudoviricetes		287.0	Pseudomonas aeruginosa	Bacteria; Pseudomonadota; Gammaproteobacteria; Pseudomonadales; Pseudomonadaceae; Pseudomonas; Pseudomonas aeruginosa group	Bacteria
YP_002284356.1	YP_002284356.1	7	504346.0	Pseudomonas phage PAJU2	Viruses; Duplodnaviria; Heunggongvirae; Uroviricota; Caudoviricetes; Detrevirus; unclassified Detrevirus		287.0	Pseudomonas aeruginosa	Bacteria; Pseudomonadota; Gammaproteobacteria; Pseudomonadales; Pseudomonadaceae; Pseudomonas; Pseudomonas aeruginosa group	Bacteria
YP_002284356.1	YP_005098228.1	7	2992927.0	Pseudomonas phage PMG1	Viruses; Duplodnaviria; Heunggongvirae; Uroviricota; Caudoviricetes; Detrevirus; Detrevirus PMG1		287.0	Pseudomonas aeruginosa	Bacteria; Pseudomonadota; Gammaproteobacteria; Pseudomonadales; Pseudomonadaceae; Pseudomonas; Pseudomonas aeruginosa group	Bacteria
YP_002284356.1	NP_061522.1	7	2932880.0	Pseudomonas phage D3	Viruses; Duplodnaviria; Heunggongvirae; Uroviricota; Caudoviricetes; Detrevirus; Detrevirus D3		287.0	Pseudomonas aeruginosa	Bacteria; Pseudomonadota; Gammaproteobacteria; Pseudomonadales; Pseudomonadaceae; Pseudomonas; Pseudomonas aeruginosa group	Bacteria
YP_002284356.1	YP_009275524.1	7	1777052.0	Pseudomonas phage JBD44	Viruses; Duplodnaviria; Heunggongvirae; Uroviricota; Caudoviricetes; unclassified Caudoviricetes		652611.0	Pseudomonas aeruginosa PA14	Bacteria; Pseudomonadota; Gammaproteobacteria; Pseudomonadales; Pseudomonadaceae; Pseudomonas; Pseudomonas aeruginosa group; Pseudomonas aeruginosa	Bacteria
YP_002284356.1	YP_009273701.1	7	1777064.0	Pseudomonas phage YMC11/07/P54_PAE_BP	Viruses; Duplodnaviria; Heunggongvirae; Uroviricota; Caudoviricetes; unclassified Caudoviricetes		286.0	Pseudomonas	Bacteria; Pseudomonadota; Gammaproteobacteria; Pseudomonadales; Pseudomonadaceae	Bacteria
YP_002284356.1	YP_005098087.1	7	1129145.0	Pseudomonas phage phi297	Viruses; Duplodnaviria; Heunggongvirae; Uroviricota; Caudoviricetes; unclassified Caudoviricetes		287.0	Pseudomonas aeruginosa	Bacteria; Pseudomonadota; Gammaproteobacteria; Pseudomonadales; Pseudomonadaceae; Pseudomonas; Pseudomonas aeruginosa group	Bacteria
YP_002284356.1	YP_009222845.1	7	1573458.0	Pseudomonas phage PS-1	Viruses; Duplodnaviria; Heunggongvirae; Uroviricota; Caudoviricetes; unclassified Caudoviricetes		1569867.0	Pseudomonas sp. 1-1-1b	Bacteria; Pseudomonadota; Gammaproteobacteria; Pseudomonadales; Pseudomonadaceae; Pseudomonas	Bacteria
YP_002284351.1	YP_002284351.1	1	504346.0	Pseudomonas phage PAJU2	Viruses; Duplodnaviria; Heunggongvirae; Uroviricota; Caudoviricetes; Detrevirus; unclassified Detrevirus		287.0	Pseudomonas aeruginosa	Bacteria; Pseudomonadota; Gammaproteobacteria; Pseudomonadales; Pseudomonadaceae; Pseudomonas; Pseudomonas aeruginosa group	Bacteria
YP_002284350.1	YP_002284350.1	1	504346.0	Pseudomonas phage PAJU2	Viruses; Duplodnaviria; Heunggongvirae; Uroviricota; Caudoviricetes; Detrevirus; unclassified Detrevirus		287.0	Pseudomonas aeruginosa	Bacteria; Pseudomonadota; Gammaproteobacteria; Pseudomonadales; Pseudomonadaceae; Pseudomonas; Pseudomonas aeruginosa group	Bacteria
YP_002284347.1	YP_002284347.1	1	504346.0	Pseudomonas phage PAJU2	Viruses; Duplodnaviria; Heunggongvirae; Uroviricota; Caudoviricetes; Detrevirus; unclassified Detrevirus		287.0	Pseudomonas aeruginosa	Bacteria; Pseudomonadota; Gammaproteobacteria; Pseudomonadales; Pseudomonadaceae; Pseudomonas; Pseudomonas aeruginosa group	Bacteria
YP_002284345.1	YP_002284345.1	4	504346.0	Pseudomonas phage PAJU2	Viruses; Duplodnaviria; Heunggongvirae; Uroviricota; Caudoviricetes; Detrevirus; unclassified Detrevirus		287.0	Pseudomonas aeruginosa	Bacteria; Pseudomonadota; Gammaproteobacteria; Pseudomonadales; Pseudomonadaceae; Pseudomonas; Pseudomonas aeruginosa group	Bacteria
YP_002284345.1	YP_009173777.1	4	2932880.0	Pseudomonas phage D3	Viruses; Duplodnaviria; Heunggongvirae; Uroviricota; Caudoviricetes; Detrevirus; Detrevirus D3		287.0	Pseudomonas aeruginosa	Bacteria; Pseudomonadota; Gammaproteobacteria; Pseudomonadales; Pseudomonadaceae; Pseudomonas; Pseudomonas aeruginosa group	Bacteria
YP_002284345.1	YP_005098215.1	4	2992927.0	Pseudomonas phage PMG1	Viruses; Duplodnaviria; Heunggongvirae; Uroviricota; Caudoviricetes; Detrevirus; Detrevirus PMG1		287.0	Pseudomonas aeruginosa	Bacteria; Pseudomonadota; Gammaproteobacteria; Pseudomonadales; Pseudomonadaceae; Pseudomonas; Pseudomonas aeruginosa group	Bacteria
YP_002284345.1	YP_010644487.1	4	2762819.0	Klebsiella phage vB_KvM-Eowyn	Viruses; Duplodnaviria; Heunggongvirae; Uroviricota; Caudoviricetes; unclassified Caudoviricetes		570.0	Klebsiella	Bacteria; Pseudomonadota; Gammaproteobacteria; Enterobacterales; Enterobacteriaceae	Bacteria
YP_002284342.1	YP_002284342.1	1	504346.0	Pseudomonas phage PAJU2	Viruses; Duplodnaviria; Heunggongvirae; Uroviricota; Caudoviricetes; Detrevirus; unclassified Detrevirus		287.0	Pseudomonas aeruginosa	Bacteria; Pseudomonadota; Gammaproteobacteria; Pseudomonadales; Pseudomonadaceae; Pseudomonas; Pseudomonas aeruginosa group	Bacteria
YP_002284341.1	YP_002284341.1	1	504346.0	Pseudomonas phage PAJU2	Viruses; Duplodnaviria; Heunggongvirae; Uroviricota; Caudoviricetes; Detrevirus; unclassified Detrevirus		287.0	Pseudomonas aeruginosa	Bacteria; Pseudomonadota; Gammaproteobacteria; Pseudomonadales; Pseudomonadaceae; Pseudomonas; Pseudomonas aeruginosa group	Bacteria
YP_002284340.1	YP_002284340.1	12	504346.0	Pseudomonas phage PAJU2	Viruses; Duplodnaviria; Heunggongvirae; Uroviricota; Caudoviricetes; Detrevirus; unclassified Detrevirus		287.0	Pseudomonas aeruginosa	Bacteria; Pseudomonadota; Gammaproteobacteria; Pseudomonadales; Pseudomonadaceae; Pseudomonas; Pseudomonas aeruginosa group	Bacteria
YP_002284340.1	YP_002274190.1	12	564886.0	Enterobacteria phage YYZ-2008	Viruses; Duplodnaviria; Heunggongvirae; Uroviricota; Caudoviricetes; Pankowvirus; Pankowvirus YYZ2008		83334.0	Escherichia coli O157:H7	Bacteria; Pseudomonadota; Gammaproteobacteria; Enterobacterales; Enterobacteriaceae; Escherichia; Escherichia coli	Bacteria
YP_002284340.1	YP_009909399.1	12	1226262.0	Stx2-converting phage Stx2a_WGPS6	Viruses; Duplodnaviria; Heunggongvirae; Uroviricota; Caudoviricetes; Pankowvirus; Pankowvirus WGPS6		83334.0	Escherichia coli O157:H7	Bacteria; Pseudomonadota; Gammaproteobacteria; Enterobacterales; Enterobacteriaceae; Escherichia; Escherichia coli	Bacteria
YP_002284340.1	YP_009909244.1	12	254397.0	Enterobacteria phage 2851	Viruses; Duplodnaviria; Heunggongvirae; Uroviricota; Caudoviricetes; Pankowvirus; Pankowvirus pv2851		562.0	Escherichia coli	Bacteria; Pseudomonadota; Gammaproteobacteria; Enterobacterales; Enterobacteriaceae; Escherichia	Bacteria
YP_002284340.1	YP_009909168.1	12	1147722.0	Escherichia phage JLK-2012	Viruses; Duplodnaviria; Heunggongvirae; Uroviricota; Caudoviricetes; Marienburgvirus; Marienburgvirus JLK2012		244320.0	Escherichia coli O55:H7	Bacteria; Pseudomonadota; Gammaproteobacteria; Enterobacterales; Enterobacteriaceae; Escherichia; Escherichia coli	Bacteria
YP_002284340.1	YP_009909090.1	12	1226260.0	Stx2-converting phage Stx2a_WGPS2	Viruses; Duplodnaviria; Heunggongvirae; Uroviricota; Caudoviricetes; Sawaravirus; Sawaravirus WGPS2		83334.0	Escherichia coli O157:H7	Bacteria; Pseudomonadota; Gammaproteobacteria; Enterobacterales; Enterobacteriaceae; Escherichia; Escherichia coli	Bacteria
YP_002284340.1	YP_002274267.1	12	563769.0	Stx2-converting phage 1717	Viruses; Duplodnaviria; Heunggongvirae; Uroviricota; Caudoviricetes; Pankowvirus; Pankowvirus pv1717		83334.0	Escherichia coli O157:H7	Bacteria; Pseudomonadota; Gammaproteobacteria; Enterobacterales; Enterobacteriaceae; Escherichia; Escherichia coli	Bacteria
YP_002284340.1	YP_001449295.1	12	196242.0	Enterobacteria phage BP-4795	Viruses; Duplodnaviria; Heunggongvirae; Uroviricota; Caudoviricetes; Marienburgvirus; Marienburgvirus BP4795		562.0	Escherichia coli	Bacteria; Pseudomonadota; Gammaproteobacteria; Enterobacterales; Enterobacteriaceae; Escherichia	Bacteria
YP_002284340.1	YP_009909169.1	12	1147722.0	Escherichia phage JLK-2012	Viruses; Duplodnaviria; Heunggongvirae; Uroviricota; Caudoviricetes; Marienburgvirus; Marienburgvirus JLK2012		244320.0	Escherichia coli O55:H7	Bacteria; Pseudomonadota; Gammaproteobacteria; Enterobacterales; Enterobacteriaceae; Escherichia; Escherichia coli	Bacteria
YP_002284340.1	YP_009909091.1	12	1226260.0	Stx2-converting phage Stx2a_WGPS2	Viruses; Duplodnaviria; Heunggongvirae; Uroviricota; Caudoviricetes; Sawaravirus; Sawaravirus WGPS2		83334.0	Escherichia coli O157:H7	Bacteria; Pseudomonadota; Gammaproteobacteria; Enterobacterales; Enterobacteriaceae; Escherichia; Escherichia coli	Bacteria
YP_002284340.1	YP_002274268.1	12	563769.0	Stx2-converting phage 1717	Viruses; Duplodnaviria; Heunggongvirae; Uroviricota; Caudoviricetes; Pankowvirus; Pankowvirus pv1717		83334.0	Escherichia coli O157:H7	Bacteria; Pseudomonadota; Gammaproteobacteria; Enterobacterales; Enterobacteriaceae; Escherichia; Escherichia coli	Bacteria
YP_002284340.1	YP_001449296.1	12	196242.0	Enterobacteria phage BP-4795	Viruses; Duplodnaviria; Heunggongvirae; Uroviricota; Caudoviricetes; Marienburgvirus; Marienburgvirus BP4795		562.0	Escherichia coli	Bacteria; Pseudomonadota; Gammaproteobacteria; Enterobacterales; Enterobacteriaceae; Escherichia	Bacteria
YP_002284339.1	YP_002284339.1	1	504346.0	Pseudomonas phage PAJU2	Viruses; Duplodnaviria; Heunggongvirae; Uroviricota; Caudoviricetes; Detrevirus; unclassified Detrevirus		287.0	Pseudomonas aeruginosa	Bacteria; Pseudomonadota; Gammaproteobacteria; Pseudomonadales; Pseudomonadaceae; Pseudomonas; Pseudomonas aeruginosa group	Bacteria
YP_002284338.1	YP_002284338.1	1	504346.0	Pseudomonas phage PAJU2	Viruses; Duplodnaviria; Heunggongvirae; Uroviricota; Caudoviricetes; Detrevirus; unclassified Detrevirus		287.0	Pseudomonas aeruginosa	Bacteria; Pseudomonadota; Gammaproteobacteria; Pseudomonadales; Pseudomonadaceae; Pseudomonas; Pseudomonas aeruginosa group	Bacteria
YP_002284335.1	YP_002284335.1	1	504346.0	Pseudomonas phage PAJU2	Viruses; Duplodnaviria; Heunggongvirae; Uroviricota; Caudoviricetes; Detrevirus; unclassified Detrevirus		287.0	Pseudomonas aeruginosa	Bacteria; Pseudomonadota; Gammaproteobacteria; Pseudomonadales; Pseudomonadaceae; Pseudomonas; Pseudomonas aeruginosa group	Bacteria
YP_002274288.1	YP_002274288.1	1	563769.0	Stx2-converting phage 1717	Viruses; Duplodnaviria; Heunggongvirae; Uroviricota; Caudoviricetes; Pankowvirus; Pankowvirus pv1717		83334.0	Escherichia coli O157:H7	Bacteria; Pseudomonadota; Gammaproteobacteria; Enterobacterales; Enterobacteriaceae; Escherichia; Escherichia coli	Bacteria
YP_002274253.1	YP_002274253.1	1	563769.0	Stx2-converting phage 1717	Viruses; Duplodnaviria; Heunggongvirae; Uroviricota; Caudoviricetes; Pankowvirus; Pankowvirus pv1717		83334.0	Escherichia coli O157:H7	Bacteria; Pseudomonadota; Gammaproteobacteria; Enterobacterales; Enterobacteriaceae; Escherichia; Escherichia coli	Bacteria
YP_002274227.1	YP_002274227.1	11	563769.0	Stx2-converting phage 1717	Viruses; Duplodnaviria; Heunggongvirae; Uroviricota; Caudoviricetes; Pankowvirus; Pankowvirus pv1717		83334.0	Escherichia coli O157:H7	Bacteria; Pseudomonadota; Gammaproteobacteria; Enterobacterales; Enterobacteriaceae; Escherichia; Escherichia coli	Bacteria
YP_002274227.1	YP_009909360.1	11	1226262.0	Stx2-converting phage Stx2a_WGPS6	Viruses; Duplodnaviria; Heunggongvirae; Uroviricota; Caudoviricetes; Pankowvirus; Pankowvirus WGPS6		83334.0	Escherichia coli O157:H7	Bacteria; Pseudomonadota; Gammaproteobacteria; Enterobacterales; Enterobacteriaceae; Escherichia; Escherichia coli	Bacteria
YP_002274227.1	YP_009909283.1	11	1226263.0	Stx2-converting phage Stx2a_WGPS8	Viruses; Duplodnaviria; Heunggongvirae; Uroviricota; Caudoviricetes; Pankowvirus; Pankowvirus WGPS8		83334.0	Escherichia coli O157:H7	Bacteria; Pseudomonadota; Gammaproteobacteria; Enterobacterales; Enterobacteriaceae; Escherichia; Escherichia coli	Bacteria
YP_002274227.1	YP_009909208.1	11	254397.0	Enterobacteria phage 2851	Viruses; Duplodnaviria; Heunggongvirae; Uroviricota; Caudoviricetes; Pankowvirus; Pankowvirus pv2851		562.0	Escherichia coli	Bacteria; Pseudomonadota; Gammaproteobacteria; Enterobacterales; Enterobacteriaceae; Escherichia	Bacteria
YP_002274227.1	YP_007151712.1	11	432198.0	Escherichia phage HK106	Viruses; Duplodnaviria; Heunggongvirae; Uroviricota; Caudoviricetes; Hendrixvirinae; Wanchaivirus; Wanchaivirus HK106		562.0	Escherichia coli	Bacteria; Pseudomonadota; Gammaproteobacteria; Enterobacterales; Enterobacteriaceae; Escherichia	Bacteria
YP_002274227.1	YP_007112319.1	11	1147147.0	Escherichia phage HK633	Viruses; Duplodnaviria; Heunggongvirae; Uroviricota; Caudoviricetes; Hendrixvirinae; Saikungvirus; Saikungvirus HK633		562.0	Escherichia coli	Bacteria; Pseudomonadota; Gammaproteobacteria; Enterobacterales; Enterobacteriaceae; Escherichia	Bacteria
YP_002274227.1	YP_007112047.1	11	1147157.0	Escherichia phage mEp234	Viruses; Duplodnaviria; Heunggongvirae; Uroviricota; Caudoviricetes; Hendrixvirinae; Wanchaivirus; Wanchaivirus mEp234		562.0	Escherichia coli	Bacteria; Pseudomonadota; Gammaproteobacteria; Enterobacterales; Enterobacteriaceae; Escherichia	Bacteria
YP_002274227.1	YP_002274156.1	11	564886.0	Enterobacteria phage YYZ-2008	Viruses; Duplodnaviria; Heunggongvirae; Uroviricota; Caudoviricetes; Pankowvirus; Pankowvirus YYZ2008		83334.0	Escherichia coli O157:H7	Bacteria; Pseudomonadota; Gammaproteobacteria; Enterobacterales; Enterobacteriaceae; Escherichia; Escherichia coli	Bacteria
YP_002274227.1	NP_859359.1	11	194949.0	Escherichia phage Stx2 II	Viruses; Duplodnaviria; Heunggongvirae; Uroviricota; Caudoviricetes; Sepvirinae; Traversvirus; Traversvirus II		83334.0	Escherichia coli O157:H7	Bacteria; Pseudomonadota; Gammaproteobacteria; Enterobacterales; Enterobacteriaceae; Escherichia; Escherichia coli	Bacteria
YP_002274227.1	NP_859193.1	11	194948.0	Escherichia Stx1 converting phage	Viruses; Duplodnaviria; Heunggongvirae; Uroviricota; Caudoviricetes; Sepvirinae; Traversvirus; unclassified Traversvirus		83334.0	Escherichia coli O157:H7	Bacteria; Pseudomonadota; Gammaproteobacteria; Enterobacterales; Enterobacteriaceae; Escherichia; Escherichia coli	Bacteria
YP_002274227.1	NP_050519.1	11	97081.0	Enterobacteria phage VT2-Sakai	Viruses; Duplodnaviria; Heunggongvirae; Uroviricota; Caudoviricetes; Sepvirinae; Traversvirus; Traversvirus II		1045010.0	Escherichia coli O157	Bacteria; Pseudomonadota; Gammaproteobacteria; Enterobacterales; Enterobacteriaceae; Escherichia; Escherichia coli	Bacteria
YP_001426266.1	YP_001426266.1	1	399781.0	Paramecium bursaria Chlorella virus FR483	Viruses; Varidnaviria; Bamfordvirae; Nucleocytoviricota; Megaviricetes; Algavirales; Phycodnaviridae; Chlorovirus; Paramecium bursaria Chlorella virus A1		554055.0	Micractinium conductrix	Eukaryota; Viridiplantae; Chlorophyta; core chlorophytes; Trebouxiophyceae; Chlorellales; Chlorellaceae; Chlorella clade; Micractinium	Eukaryota
YP_001426264.1	YP_001426264.1	1	399781.0	Paramecium bursaria Chlorella virus FR483	Viruses; Varidnaviria; Bamfordvirae; Nucleocytoviricota; Megaviricetes; Algavirales; Phycodnaviridae; Chlorovirus; Paramecium bursaria Chlorella virus A1		554055.0	Micractinium conductrix	Eukaryota; Viridiplantae; Chlorophyta; core chlorophytes; Trebouxiophyceae; Chlorellales; Chlorellaceae; Chlorella clade; Micractinium	Eukaryota
YP_001426262.1	YP_001426262.1	1	399781.0	Paramecium bursaria Chlorella virus FR483	Viruses; Varidnaviria; Bamfordvirae; Nucleocytoviricota; Megaviricetes; Algavirales; Phycodnaviridae; Chlorovirus; Paramecium bursaria Chlorella virus A1		554055.0	Micractinium conductrix	Eukaryota; Viridiplantae; Chlorophyta; core chlorophytes; Trebouxiophyceae; Chlorellales; Chlorellaceae; Chlorella clade; Micractinium	Eukaryota
YP_001426259.1	YP_001426259.1	2	399781.0	Paramecium bursaria Chlorella virus FR483	Viruses; Varidnaviria; Bamfordvirae; Nucleocytoviricota; Megaviricetes; Algavirales; Phycodnaviridae; Chlorovirus; Paramecium bursaria Chlorella virus A1		554055.0	Micractinium conductrix	Eukaryota; Viridiplantae; Chlorophyta; core chlorophytes; Trebouxiophyceae; Chlorellales; Chlorellaceae; Chlorella clade; Micractinium	Eukaryota
YP_001426259.1	YP_001426798.1	2	322019.0	Acanthocystis turfacea chlorella virus 1	Viruses; Varidnaviria; Bamfordvirae; Nucleocytoviricota; Megaviricetes; Algavirales; Phycodnaviridae; Chlorovirus		554066.0	Chlorella heliozoae	Eukaryota; Viridiplantae; Chlorophyta; core chlorophytes; Trebouxiophyceae; Chlorellales; Chlorellaceae; Chlorella clade; Chlorella	Eukaryota
YP_001426258.1	YP_001426258.1	1	399781.0	Paramecium bursaria Chlorella virus FR483	Viruses; Varidnaviria; Bamfordvirae; Nucleocytoviricota; Megaviricetes; Algavirales; Phycodnaviridae; Chlorovirus; Paramecium bursaria Chlorella virus A1		554055.0	Micractinium conductrix	Eukaryota; Viridiplantae; Chlorophyta; core chlorophytes; Trebouxiophyceae; Chlorellales; Chlorellaceae; Chlorella clade; Micractinium	Eukaryota
YP_001426257.1	YP_001426257.1	2	399781.0	Paramecium bursaria Chlorella virus FR483	Viruses; Varidnaviria; Bamfordvirae; Nucleocytoviricota; Megaviricetes; Algavirales; Phycodnaviridae; Chlorovirus; Paramecium bursaria Chlorella virus A1		554055.0	Micractinium conductrix	Eukaryota; Viridiplantae; Chlorophyta; core chlorophytes; Trebouxiophyceae; Chlorellales; Chlorellaceae; Chlorella clade; Micractinium	Eukaryota
YP_001426257.1	YP_001426800.1	2	322019.0	Acanthocystis turfacea chlorella virus 1	Viruses; Varidnaviria; Bamfordvirae; Nucleocytoviricota; Megaviricetes; Algavirales; Phycodnaviridae; Chlorovirus		554066.0	Chlorella heliozoae	Eukaryota; Viridiplantae; Chlorophyta; core chlorophytes; Trebouxiophyceae; Chlorellales; Chlorellaceae; Chlorella clade; Chlorella	Eukaryota
YP_001426255.1	YP_001426255.1	1	399781.0	Paramecium bursaria Chlorella virus FR483	Viruses; Varidnaviria; Bamfordvirae; Nucleocytoviricota; Megaviricetes; Algavirales; Phycodnaviridae; Chlorovirus; Paramecium bursaria Chlorella virus A1		554055.0	Micractinium conductrix	Eukaryota; Viridiplantae; Chlorophyta; core chlorophytes; Trebouxiophyceae; Chlorellales; Chlorellaceae; Chlorella clade; Micractinium	Eukaryota
YP_001426254.1	YP_001426254.1	1	399781.0	Paramecium bursaria Chlorella virus FR483	Viruses; Varidnaviria; Bamfordvirae; Nucleocytoviricota; Megaviricetes; Algavirales; Phycodnaviridae; Chlorovirus; Paramecium bursaria Chlorella virus A1		554055.0	Micractinium conductrix	Eukaryota; Viridiplantae; Chlorophyta; core chlorophytes; Trebouxiophyceae; Chlorellales; Chlorellaceae; Chlorella clade; Micractinium	Eukaryota
YP_001426249.1	YP_001426249.1	1	399781.0	Paramecium bursaria Chlorella virus FR483	Viruses; Varidnaviria; Bamfordvirae; Nucleocytoviricota; Megaviricetes; Algavirales; Phycodnaviridae; Chlorovirus; Paramecium bursaria Chlorella virus A1		554055.0	Micractinium conductrix	Eukaryota; Viridiplantae; Chlorophyta; core chlorophytes; Trebouxiophyceae; Chlorellales; Chlorellaceae; Chlorella clade; Micractinium	Eukaryota
YP_001426248.1	YP_001426248.1	3	399781.0	Paramecium bursaria Chlorella virus FR483	Viruses; Varidnaviria; Bamfordvirae; Nucleocytoviricota; Megaviricetes; Algavirales; Phycodnaviridae; Chlorovirus; Paramecium bursaria Chlorella virus A1		554055.0	Micractinium conductrix	Eukaryota; Viridiplantae; Chlorophyta; core chlorophytes; Trebouxiophyceae; Chlorellales; Chlorellaceae; Chlorella clade; Micractinium	Eukaryota
YP_001426248.1	YP_009215753.1	3	1718273.0	Pseudomonas phage PAE1	Viruses; Duplodnaviria; Heunggongvirae; Uroviricota; Caudoviricetes; Mesyanzhinovviridae; Rabinowitzvirinae; Yuavirus; Pseudomonas virus PAE1		287.0	Pseudomonas aeruginosa	Bacteria; Pseudomonadota; Gammaproteobacteria; Pseudomonadales; Pseudomonadaceae; Pseudomonas; Pseudomonas aeruginosa group	Bacteria
YP_001426248.1	YP_006561032.1	3	1204517.0	Pseudomonas phage MP1412	Viruses; Duplodnaviria; Heunggongvirae; Uroviricota; Caudoviricetes; Mesyanzhinovviridae; Rabinowitzvirinae; Yuavirus; Pseudomonas virus MP1412		208964.0	Pseudomonas aeruginosa PAO1	Bacteria; Pseudomonadota; Gammaproteobacteria; Pseudomonadales; Pseudomonadaceae; Pseudomonas; Pseudomonas aeruginosa group; Pseudomonas aeruginosa	Bacteria
YP_001426247.1	YP_001426247.1	1	399781.0	Paramecium bursaria Chlorella virus FR483	Viruses; Varidnaviria; Bamfordvirae; Nucleocytoviricota; Megaviricetes; Algavirales; Phycodnaviridae; Chlorovirus; Paramecium bursaria Chlorella virus A1		554055.0	Micractinium conductrix	Eukaryota; Viridiplantae; Chlorophyta; core chlorophytes; Trebouxiophyceae; Chlorellales; Chlorellaceae; Chlorella clade; Micractinium	Eukaryota
YP_001426240.1	YP_001426240.1	1	399781.0	Paramecium bursaria Chlorella virus FR483	Viruses; Varidnaviria; Bamfordvirae; Nucleocytoviricota; Megaviricetes; Algavirales; Phycodnaviridae; Chlorovirus; Paramecium bursaria Chlorella virus A1		554055.0	Micractinium conductrix	Eukaryota; Viridiplantae; Chlorophyta; core chlorophytes; Trebouxiophyceae; Chlorellales; Chlorellaceae; Chlorella clade; Micractinium	Eukaryota
YP_001426239.1	YP_001426239.1	1	399781.0	Paramecium bursaria Chlorella virus FR483	Viruses; Varidnaviria; Bamfordvirae; Nucleocytoviricota; Megaviricetes; Algavirales; Phycodnaviridae; Chlorovirus; Paramecium bursaria Chlorella virus A1		554055.0	Micractinium conductrix	Eukaryota; Viridiplantae; Chlorophyta; core chlorophytes; Trebouxiophyceae; Chlorellales; Chlorellaceae; Chlorella clade; Micractinium	Eukaryota
YP_001426238.1	YP_001426238.1	2	399781.0	Paramecium bursaria Chlorella virus FR483	Viruses; Varidnaviria; Bamfordvirae; Nucleocytoviricota; Megaviricetes; Algavirales; Phycodnaviridae; Chlorovirus; Paramecium bursaria Chlorella virus A1		554055.0	Micractinium conductrix	Eukaryota; Viridiplantae; Chlorophyta; core chlorophytes; Trebouxiophyceae; Chlorellales; Chlorellaceae; Chlorella clade; Micractinium	Eukaryota
YP_001426238.1	YP_009701934.1	2	42683.0	Paramecium bursaria Chlorella virus CVA-1	Viruses; Varidnaviria; Bamfordvirae; Nucleocytoviricota; Megaviricetes; Algavirales; Phycodnaviridae; Chlorovirus; Paramecium bursaria Chlorella virus A1		554055.0	Micractinium conductrix	Eukaryota; Viridiplantae; Chlorophyta; core chlorophytes; Trebouxiophyceae; Chlorellales; Chlorellaceae; Chlorella clade; Micractinium	Eukaryota
YP_001426237.1	YP_001426237.1	1	399781.0	Paramecium bursaria Chlorella virus FR483	Viruses; Varidnaviria; Bamfordvirae; Nucleocytoviricota; Megaviricetes; Algavirales; Phycodnaviridae; Chlorovirus; Paramecium bursaria Chlorella virus A1		554055.0	Micractinium conductrix	Eukaryota; Viridiplantae; Chlorophyta; core chlorophytes; Trebouxiophyceae; Chlorellales; Chlorellaceae; Chlorella clade; Micractinium	Eukaryota
YP_001426234.1	YP_001426234.1	1	399781.0	Paramecium bursaria Chlorella virus FR483	Viruses; Varidnaviria; Bamfordvirae; Nucleocytoviricota; Megaviricetes; Algavirales; Phycodnaviridae; Chlorovirus; Paramecium bursaria Chlorella virus A1		554055.0	Micractinium conductrix	Eukaryota; Viridiplantae; Chlorophyta; core chlorophytes; Trebouxiophyceae; Chlorellales; Chlorellaceae; Chlorella clade; Micractinium	Eukaryota
YP_001426233.1	YP_001426233.1	2	399781.0	Paramecium bursaria Chlorella virus FR483	Viruses; Varidnaviria; Bamfordvirae; Nucleocytoviricota; Megaviricetes; Algavirales; Phycodnaviridae; Chlorovirus; Paramecium bursaria Chlorella virus A1		554055.0	Micractinium conductrix	Eukaryota; Viridiplantae; Chlorophyta; core chlorophytes; Trebouxiophyceae; Chlorellales; Chlorellaceae; Chlorella clade; Micractinium	Eukaryota
YP_001426233.1	YP_001426903.1	2	322019.0	Acanthocystis turfacea chlorella virus 1	Viruses; Varidnaviria; Bamfordvirae; Nucleocytoviricota; Megaviricetes; Algavirales; Phycodnaviridae; Chlorovirus		554066.0	Chlorella heliozoae	Eukaryota; Viridiplantae; Chlorophyta; core chlorophytes; Trebouxiophyceae; Chlorellales; Chlorellaceae; Chlorella clade; Chlorella	Eukaryota
YP_001426229.1	YP_001426229.1	1	399781.0	Paramecium bursaria Chlorella virus FR483	Viruses; Varidnaviria; Bamfordvirae; Nucleocytoviricota; Megaviricetes; Algavirales; Phycodnaviridae; Chlorovirus; Paramecium bursaria Chlorella virus A1		554055.0	Micractinium conductrix	Eukaryota; Viridiplantae; Chlorophyta; core chlorophytes; Trebouxiophyceae; Chlorellales; Chlorellaceae; Chlorella clade; Micractinium	Eukaryota
YP_001426228.1	YP_001426228.1	1	399781.0	Paramecium bursaria Chlorella virus FR483	Viruses; Varidnaviria; Bamfordvirae; Nucleocytoviricota; Megaviricetes; Algavirales; Phycodnaviridae; Chlorovirus; Paramecium bursaria Chlorella virus A1		554055.0	Micractinium conductrix	Eukaryota; Viridiplantae; Chlorophyta; core chlorophytes; Trebouxiophyceae; Chlorellales; Chlorellaceae; Chlorella clade; Micractinium	Eukaryota
YP_001426227.1	YP_001426227.1	1	399781.0	Paramecium bursaria Chlorella virus FR483	Viruses; Varidnaviria; Bamfordvirae; Nucleocytoviricota; Megaviricetes; Algavirales; Phycodnaviridae; Chlorovirus; Paramecium bursaria Chlorella virus A1		554055.0	Micractinium conductrix	Eukaryota; Viridiplantae; Chlorophyta; core chlorophytes; Trebouxiophyceae; Chlorellales; Chlorellaceae; Chlorella clade; Micractinium	Eukaryota
YP_001426226.1	YP_001426226.1	1	399781.0	Paramecium bursaria Chlorella virus FR483	Viruses; Varidnaviria; Bamfordvirae; Nucleocytoviricota; Megaviricetes; Algavirales; Phycodnaviridae; Chlorovirus; Paramecium bursaria Chlorella virus A1		554055.0	Micractinium conductrix	Eukaryota; Viridiplantae; Chlorophyta; core chlorophytes; Trebouxiophyceae; Chlorellales; Chlorellaceae; Chlorella clade; Micractinium	Eukaryota
YP_001426224.1	YP_001426224.1	1	399781.0	Paramecium bursaria Chlorella virus FR483	Viruses; Varidnaviria; Bamfordvirae; Nucleocytoviricota; Megaviricetes; Algavirales; Phycodnaviridae; Chlorovirus; Paramecium bursaria Chlorella virus A1		554055.0	Micractinium conductrix	Eukaryota; Viridiplantae; Chlorophyta; core chlorophytes; Trebouxiophyceae; Chlorellales; Chlorellaceae; Chlorella clade; Micractinium	Eukaryota
YP_001426222.1	YP_001426222.1	1	399781.0	Paramecium bursaria Chlorella virus FR483	Viruses; Varidnaviria; Bamfordvirae; Nucleocytoviricota; Megaviricetes; Algavirales; Phycodnaviridae; Chlorovirus; Paramecium bursaria Chlorella virus A1		554055.0	Micractinium conductrix	Eukaryota; Viridiplantae; Chlorophyta; core chlorophytes; Trebouxiophyceae; Chlorellales; Chlorellaceae; Chlorella clade; Micractinium	Eukaryota
YP_001426220.1	YP_001426220.1	1	399781.0	Paramecium bursaria Chlorella virus FR483	Viruses; Varidnaviria; Bamfordvirae; Nucleocytoviricota; Megaviricetes; Algavirales; Phycodnaviridae; Chlorovirus; Paramecium bursaria Chlorella virus A1		554055.0	Micractinium conductrix	Eukaryota; Viridiplantae; Chlorophyta; core chlorophytes; Trebouxiophyceae; Chlorellales; Chlorellaceae; Chlorella clade; Micractinium	Eukaryota
YP_001426219.1	YP_001426219.1	1	399781.0	Paramecium bursaria Chlorella virus FR483	Viruses; Varidnaviria; Bamfordvirae; Nucleocytoviricota; Megaviricetes; Algavirales; Phycodnaviridae; Chlorovirus; Paramecium bursaria Chlorella virus A1		554055.0	Micractinium conductrix	Eukaryota; Viridiplantae; Chlorophyta; core chlorophytes; Trebouxiophyceae; Chlorellales; Chlorellaceae; Chlorella clade; Micractinium	Eukaryota
YP_001426217.1	YP_001426217.1	1	399781.0	Paramecium bursaria Chlorella virus FR483	Viruses; Varidnaviria; Bamfordvirae; Nucleocytoviricota; Megaviricetes; Algavirales; Phycodnaviridae; Chlorovirus; Paramecium bursaria Chlorella virus A1		554055.0	Micractinium conductrix	Eukaryota; Viridiplantae; Chlorophyta; core chlorophytes; Trebouxiophyceae; Chlorellales; Chlorellaceae; Chlorella clade; Micractinium	Eukaryota
YP_001426215.1	YP_001426215.1	1	399781.0	Paramecium bursaria Chlorella virus FR483	Viruses; Varidnaviria; Bamfordvirae; Nucleocytoviricota; Megaviricetes; Algavirales; Phycodnaviridae; Chlorovirus; Paramecium bursaria Chlorella virus A1		554055.0	Micractinium conductrix	Eukaryota; Viridiplantae; Chlorophyta; core chlorophytes; Trebouxiophyceae; Chlorellales; Chlorellaceae; Chlorella clade; Micractinium	Eukaryota
YP_001426213.1	YP_001426213.1	1	399781.0	Paramecium bursaria Chlorella virus FR483	Viruses; Varidnaviria; Bamfordvirae; Nucleocytoviricota; Megaviricetes; Algavirales; Phycodnaviridae; Chlorovirus; Paramecium bursaria Chlorella virus A1		554055.0	Micractinium conductrix	Eukaryota; Viridiplantae; Chlorophyta; core chlorophytes; Trebouxiophyceae; Chlorellales; Chlorellaceae; Chlorella clade; Micractinium	Eukaryota
YP_001426212.1	YP_001426212.1	1	399781.0	Paramecium bursaria Chlorella virus FR483	Viruses; Varidnaviria; Bamfordvirae; Nucleocytoviricota; Megaviricetes; Algavirales; Phycodnaviridae; Chlorovirus; Paramecium bursaria Chlorella virus A1		554055.0	Micractinium conductrix	Eukaryota; Viridiplantae; Chlorophyta; core chlorophytes; Trebouxiophyceae; Chlorellales; Chlorellaceae; Chlorella clade; Micractinium	Eukaryota
YP_001426209.1	YP_001426209.1	1	399781.0	Paramecium bursaria Chlorella virus FR483	Viruses; Varidnaviria; Bamfordvirae; Nucleocytoviricota; Megaviricetes; Algavirales; Phycodnaviridae; Chlorovirus; Paramecium bursaria Chlorella virus A1		554055.0	Micractinium conductrix	Eukaryota; Viridiplantae; Chlorophyta; core chlorophytes; Trebouxiophyceae; Chlorellales; Chlorellaceae; Chlorella clade; Micractinium	Eukaryota
YP_001426208.1	YP_001426208.1	1	399781.0	Paramecium bursaria Chlorella virus FR483	Viruses; Varidnaviria; Bamfordvirae; Nucleocytoviricota; Megaviricetes; Algavirales; Phycodnaviridae; Chlorovirus; Paramecium bursaria Chlorella virus A1		554055.0	Micractinium conductrix	Eukaryota; Viridiplantae; Chlorophyta; core chlorophytes; Trebouxiophyceae; Chlorellales; Chlorellaceae; Chlorella clade; Micractinium	Eukaryota
YP_001426205.1	YP_001426205.1	1	399781.0	Paramecium bursaria Chlorella virus FR483	Viruses; Varidnaviria; Bamfordvirae; Nucleocytoviricota; Megaviricetes; Algavirales; Phycodnaviridae; Chlorovirus; Paramecium bursaria Chlorella virus A1		554055.0	Micractinium conductrix	Eukaryota; Viridiplantae; Chlorophyta; core chlorophytes; Trebouxiophyceae; Chlorellales; Chlorellaceae; Chlorella clade; Micractinium	Eukaryota
YP_001426203.1	YP_001426203.1	1	399781.0	Paramecium bursaria Chlorella virus FR483	Viruses; Varidnaviria; Bamfordvirae; Nucleocytoviricota; Megaviricetes; Algavirales; Phycodnaviridae; Chlorovirus; Paramecium bursaria Chlorella virus A1		554055.0	Micractinium conductrix	Eukaryota; Viridiplantae; Chlorophyta; core chlorophytes; Trebouxiophyceae; Chlorellales; Chlorellaceae; Chlorella clade; Micractinium	Eukaryota
YP_001426200.1	YP_001426200.1	1	399781.0	Paramecium bursaria Chlorella virus FR483	Viruses; Varidnaviria; Bamfordvirae; Nucleocytoviricota; Megaviricetes; Algavirales; Phycodnaviridae; Chlorovirus; Paramecium bursaria Chlorella virus A1		554055.0	Micractinium conductrix	Eukaryota; Viridiplantae; Chlorophyta; core chlorophytes; Trebouxiophyceae; Chlorellales; Chlorellaceae; Chlorella clade; Micractinium	Eukaryota
YP_001426195.1	YP_001426195.1	1	399781.0	Paramecium bursaria Chlorella virus FR483	Viruses; Varidnaviria; Bamfordvirae; Nucleocytoviricota; Megaviricetes; Algavirales; Phycodnaviridae; Chlorovirus; Paramecium bursaria Chlorella virus A1		554055.0	Micractinium conductrix	Eukaryota; Viridiplantae; Chlorophyta; core chlorophytes; Trebouxiophyceae; Chlorellales; Chlorellaceae; Chlorella clade; Micractinium	Eukaryota
YP_001426194.1	YP_001426194.1	1	399781.0	Paramecium bursaria Chlorella virus FR483	Viruses; Varidnaviria; Bamfordvirae; Nucleocytoviricota; Megaviricetes; Algavirales; Phycodnaviridae; Chlorovirus; Paramecium bursaria Chlorella virus A1		554055.0	Micractinium conductrix	Eukaryota; Viridiplantae; Chlorophyta; core chlorophytes; Trebouxiophyceae; Chlorellales; Chlorellaceae; Chlorella clade; Micractinium	Eukaryota
YP_001426192.1	YP_001426192.1	1	399781.0	Paramecium bursaria Chlorella virus FR483	Viruses; Varidnaviria; Bamfordvirae; Nucleocytoviricota; Megaviricetes; Algavirales; Phycodnaviridae; Chlorovirus; Paramecium bursaria Chlorella virus A1		554055.0	Micractinium conductrix	Eukaryota; Viridiplantae; Chlorophyta; core chlorophytes; Trebouxiophyceae; Chlorellales; Chlorellaceae; Chlorella clade; Micractinium	Eukaryota
YP_001426190.1	YP_001426190.1	1	399781.0	Paramecium bursaria Chlorella virus FR483	Viruses; Varidnaviria; Bamfordvirae; Nucleocytoviricota; Megaviricetes; Algavirales; Phycodnaviridae; Chlorovirus; Paramecium bursaria Chlorella virus A1		554055.0	Micractinium conductrix	Eukaryota; Viridiplantae; Chlorophyta; core chlorophytes; Trebouxiophyceae; Chlorellales; Chlorellaceae; Chlorella clade; Micractinium	Eukaryota
YP_001426189.1	YP_001426189.1	1	399781.0	Paramecium bursaria Chlorella virus FR483	Viruses; Varidnaviria; Bamfordvirae; Nucleocytoviricota; Megaviricetes; Algavirales; Phycodnaviridae; Chlorovirus; Paramecium bursaria Chlorella virus A1		554055.0	Micractinium conductrix	Eukaryota; Viridiplantae; Chlorophyta; core chlorophytes; Trebouxiophyceae; Chlorellales; Chlorellaceae; Chlorella clade; Micractinium	Eukaryota
YP_001426188.1	YP_001426188.1	1	399781.0	Paramecium bursaria Chlorella virus FR483	Viruses; Varidnaviria; Bamfordvirae; Nucleocytoviricota; Megaviricetes; Algavirales; Phycodnaviridae; Chlorovirus; Paramecium bursaria Chlorella virus A1		554055.0	Micractinium conductrix	Eukaryota; Viridiplantae; Chlorophyta; core chlorophytes; Trebouxiophyceae; Chlorellales; Chlorellaceae; Chlorella clade; Micractinium	Eukaryota
YP_001426186.1	YP_001426186.1	1	399781.0	Paramecium bursaria Chlorella virus FR483	Viruses; Varidnaviria; Bamfordvirae; Nucleocytoviricota; Megaviricetes; Algavirales; Phycodnaviridae; Chlorovirus; Paramecium bursaria Chlorella virus A1		554055.0	Micractinium conductrix	Eukaryota; Viridiplantae; Chlorophyta; core chlorophytes; Trebouxiophyceae; Chlorellales; Chlorellaceae; Chlorella clade; Micractinium	Eukaryota
YP_001426184.1	YP_001426184.1	1	399781.0	Paramecium bursaria Chlorella virus FR483	Viruses; Varidnaviria; Bamfordvirae; Nucleocytoviricota; Megaviricetes; Algavirales; Phycodnaviridae; Chlorovirus; Paramecium bursaria Chlorella virus A1		554055.0	Micractinium conductrix	Eukaryota; Viridiplantae; Chlorophyta; core chlorophytes; Trebouxiophyceae; Chlorellales; Chlorellaceae; Chlorella clade; Micractinium	Eukaryota
YP_001426183.1	YP_001426183.1	1	399781.0	Paramecium bursaria Chlorella virus FR483	Viruses; Varidnaviria; Bamfordvirae; Nucleocytoviricota; Megaviricetes; Algavirales; Phycodnaviridae; Chlorovirus; Paramecium bursaria Chlorella virus A1		554055.0	Micractinium conductrix	Eukaryota; Viridiplantae; Chlorophyta; core chlorophytes; Trebouxiophyceae; Chlorellales; Chlorellaceae; Chlorella clade; Micractinium	Eukaryota
YP_001426182.1	YP_001426182.1	1	399781.0	Paramecium bursaria Chlorella virus FR483	Viruses; Varidnaviria; Bamfordvirae; Nucleocytoviricota; Megaviricetes; Algavirales; Phycodnaviridae; Chlorovirus; Paramecium bursaria Chlorella virus A1		554055.0	Micractinium conductrix	Eukaryota; Viridiplantae; Chlorophyta; core chlorophytes; Trebouxiophyceae; Chlorellales; Chlorellaceae; Chlorella clade; Micractinium	Eukaryota
YP_001426179.1	YP_001426179.1	1	399781.0	Paramecium bursaria Chlorella virus FR483	Viruses; Varidnaviria; Bamfordvirae; Nucleocytoviricota; Megaviricetes; Algavirales; Phycodnaviridae; Chlorovirus; Paramecium bursaria Chlorella virus A1		554055.0	Micractinium conductrix	Eukaryota; Viridiplantae; Chlorophyta; core chlorophytes; Trebouxiophyceae; Chlorellales; Chlorellaceae; Chlorella clade; Micractinium	Eukaryota
YP_001426177.1	YP_001426177.1	1	399781.0	Paramecium bursaria Chlorella virus FR483	Viruses; Varidnaviria; Bamfordvirae; Nucleocytoviricota; Megaviricetes; Algavirales; Phycodnaviridae; Chlorovirus; Paramecium bursaria Chlorella virus A1		554055.0	Micractinium conductrix	Eukaryota; Viridiplantae; Chlorophyta; core chlorophytes; Trebouxiophyceae; Chlorellales; Chlorellaceae; Chlorella clade; Micractinium	Eukaryota
YP_001426176.1	YP_001426176.1	1	399781.0	Paramecium bursaria Chlorella virus FR483	Viruses; Varidnaviria; Bamfordvirae; Nucleocytoviricota; Megaviricetes; Algavirales; Phycodnaviridae; Chlorovirus; Paramecium bursaria Chlorella virus A1		554055.0	Micractinium conductrix	Eukaryota; Viridiplantae; Chlorophyta; core chlorophytes; Trebouxiophyceae; Chlorellales; Chlorellaceae; Chlorella clade; Micractinium	Eukaryota
YP_001426175.1	YP_001426175.1	1	399781.0	Paramecium bursaria Chlorella virus FR483	Viruses; Varidnaviria; Bamfordvirae; Nucleocytoviricota; Megaviricetes; Algavirales; Phycodnaviridae; Chlorovirus; Paramecium bursaria Chlorella virus A1		554055.0	Micractinium conductrix	Eukaryota; Viridiplantae; Chlorophyta; core chlorophytes; Trebouxiophyceae; Chlorellales; Chlorellaceae; Chlorella clade; Micractinium	Eukaryota
YP_001426174.1	YP_001426174.1	2	399781.0	Paramecium bursaria Chlorella virus FR483	Viruses; Varidnaviria; Bamfordvirae; Nucleocytoviricota; Megaviricetes; Algavirales; Phycodnaviridae; Chlorovirus; Paramecium bursaria Chlorella virus A1		554055.0	Micractinium conductrix	Eukaryota; Viridiplantae; Chlorophyta; core chlorophytes; Trebouxiophyceae; Chlorellales; Chlorellaceae; Chlorella clade; Micractinium	Eukaryota
YP_001426174.1	NP_049034.1	2	10506.0	Paramecium bursaria Chlorella virus 1	Viruses; Varidnaviria; Bamfordvirae; Nucleocytoviricota; Megaviricetes; Algavirales; Phycodnaviridae; Chlorovirus		3071.0	Chlorella	Eukaryota; Viridiplantae; Chlorophyta; core chlorophytes; Trebouxiophyceae; Chlorellales; Chlorellaceae; Chlorella clade	Eukaryota
YP_001426173.1	YP_001426173.1	1	399781.0	Paramecium bursaria Chlorella virus FR483	Viruses; Varidnaviria; Bamfordvirae; Nucleocytoviricota; Megaviricetes; Algavirales; Phycodnaviridae; Chlorovirus; Paramecium bursaria Chlorella virus A1		554055.0	Micractinium conductrix	Eukaryota; Viridiplantae; Chlorophyta; core chlorophytes; Trebouxiophyceae; Chlorellales; Chlorellaceae; Chlorella clade; Micractinium	Eukaryota
YP_001426170.1	YP_001426170.1	1	399781.0	Paramecium bursaria Chlorella virus FR483	Viruses; Varidnaviria; Bamfordvirae; Nucleocytoviricota; Megaviricetes; Algavirales; Phycodnaviridae; Chlorovirus; Paramecium bursaria Chlorella virus A1		554055.0	Micractinium conductrix	Eukaryota; Viridiplantae; Chlorophyta; core chlorophytes; Trebouxiophyceae; Chlorellales; Chlorellaceae; Chlorella clade; Micractinium	Eukaryota
YP_001426169.1	YP_001426169.1	1	399781.0	Paramecium bursaria Chlorella virus FR483	Viruses; Varidnaviria; Bamfordvirae; Nucleocytoviricota; Megaviricetes; Algavirales; Phycodnaviridae; Chlorovirus; Paramecium bursaria Chlorella virus A1		554055.0	Micractinium conductrix	Eukaryota; Viridiplantae; Chlorophyta; core chlorophytes; Trebouxiophyceae; Chlorellales; Chlorellaceae; Chlorella clade; Micractinium	Eukaryota
YP_001426168.1	YP_001426168.1	1	399781.0	Paramecium bursaria Chlorella virus FR483	Viruses; Varidnaviria; Bamfordvirae; Nucleocytoviricota; Megaviricetes; Algavirales; Phycodnaviridae; Chlorovirus; Paramecium bursaria Chlorella virus A1		554055.0	Micractinium conductrix	Eukaryota; Viridiplantae; Chlorophyta; core chlorophytes; Trebouxiophyceae; Chlorellales; Chlorellaceae; Chlorella clade; Micractinium	Eukaryota
YP_655889.1	YP_655889.1	1	373415.0	Mycobacterium phage Wildcat	Viruses; Duplodnaviria; Heunggongvirae; Uroviricota; Caudoviricetes; Vilmaviridae; Wildcatvirus; Mycobacterium virus Wildcat		1785.0	Mycobacterium sp.	Bacteria; Terrabacteria group; Actinomycetota; Actinomycetes; Mycobacteriales; Mycobacteriaceae; Mycobacterium	Bacteria
YP_655888.1	YP_655888.1	1	373415.0	Mycobacterium phage Wildcat	Viruses; Duplodnaviria; Heunggongvirae; Uroviricota; Caudoviricetes; Vilmaviridae; Wildcatvirus; Mycobacterium virus Wildcat		1785.0	Mycobacterium sp.	Bacteria; Terrabacteria group; Actinomycetota; Actinomycetes; Mycobacteriales; Mycobacteriaceae; Mycobacterium	Bacteria
YP_655887.1	YP_655887.1	1	373415.0	Mycobacterium phage Wildcat	Viruses; Duplodnaviria; Heunggongvirae; Uroviricota; Caudoviricetes; Vilmaviridae; Wildcatvirus; Mycobacterium virus Wildcat		1785.0	Mycobacterium sp.	Bacteria; Terrabacteria group; Actinomycetota; Actinomycetes; Mycobacteriales; Mycobacteriaceae; Mycobacterium	Bacteria
YP_655886.1	YP_655886.1	1	373415.0	Mycobacterium phage Wildcat	Viruses; Duplodnaviria; Heunggongvirae; Uroviricota; Caudoviricetes; Vilmaviridae; Wildcatvirus; Mycobacterium virus Wildcat		1785.0	Mycobacterium sp.	Bacteria; Terrabacteria group; Actinomycetota; Actinomycetes; Mycobacteriales; Mycobacteriaceae; Mycobacterium	Bacteria
YP_655885.1	YP_655885.1	1	373415.0	Mycobacterium phage Wildcat	Viruses; Duplodnaviria; Heunggongvirae; Uroviricota; Caudoviricetes; Vilmaviridae; Wildcatvirus; Mycobacterium virus Wildcat		1785.0	Mycobacterium sp.	Bacteria; Terrabacteria group; Actinomycetota; Actinomycetes; Mycobacteriales; Mycobacteriaceae; Mycobacterium	Bacteria
YP_655884.1	YP_655884.1	1	373415.0	Mycobacterium phage Wildcat	Viruses; Duplodnaviria; Heunggongvirae; Uroviricota; Caudoviricetes; Vilmaviridae; Wildcatvirus; Mycobacterium virus Wildcat		1785.0	Mycobacterium sp.	Bacteria; Terrabacteria group; Actinomycetota; Actinomycetes; Mycobacteriales; Mycobacteriaceae; Mycobacterium	Bacteria
YP_655883.1	YP_655883.1	1	373415.0	Mycobacterium phage Wildcat	Viruses; Duplodnaviria; Heunggongvirae; Uroviricota; Caudoviricetes; Vilmaviridae; Wildcatvirus; Mycobacterium virus Wildcat		1785.0	Mycobacterium sp.	Bacteria; Terrabacteria group; Actinomycetota; Actinomycetes; Mycobacteriales; Mycobacteriaceae; Mycobacterium	Bacteria
YP_655882.1	YP_655882.1	1	373415.0	Mycobacterium phage Wildcat	Viruses; Duplodnaviria; Heunggongvirae; Uroviricota; Caudoviricetes; Vilmaviridae; Wildcatvirus; Mycobacterium virus Wildcat		1785.0	Mycobacterium sp.	Bacteria; Terrabacteria group; Actinomycetota; Actinomycetes; Mycobacteriales; Mycobacteriaceae; Mycobacterium	Bacteria
YP_655881.1	YP_655881.1	1	373415.0	Mycobacterium phage Wildcat	Viruses; Duplodnaviria; Heunggongvirae; Uroviricota; Caudoviricetes; Vilmaviridae; Wildcatvirus; Mycobacterium virus Wildcat		1785.0	Mycobacterium sp.	Bacteria; Terrabacteria group; Actinomycetota; Actinomycetes; Mycobacteriales; Mycobacteriaceae; Mycobacterium	Bacteria
YP_655880.1	YP_655880.1	1	373415.0	Mycobacterium phage Wildcat	Viruses; Duplodnaviria; Heunggongvirae; Uroviricota; Caudoviricetes; Vilmaviridae; Wildcatvirus; Mycobacterium virus Wildcat		1785.0	Mycobacterium sp.	Bacteria; Terrabacteria group; Actinomycetota; Actinomycetes; Mycobacteriales; Mycobacteriaceae; Mycobacterium	Bacteria
YP_655879.1	YP_655879.1	1	373415.0	Mycobacterium phage Wildcat	Viruses; Duplodnaviria; Heunggongvirae; Uroviricota; Caudoviricetes; Vilmaviridae; Wildcatvirus; Mycobacterium virus Wildcat		1785.0	Mycobacterium sp.	Bacteria; Terrabacteria group; Actinomycetota; Actinomycetes; Mycobacteriales; Mycobacteriaceae; Mycobacterium	Bacteria
YP_655878.1	YP_655878.1	1	373415.0	Mycobacterium phage Wildcat	Viruses; Duplodnaviria; Heunggongvirae; Uroviricota; Caudoviricetes; Vilmaviridae; Wildcatvirus; Mycobacterium virus Wildcat		1785.0	Mycobacterium sp.	Bacteria; Terrabacteria group; Actinomycetota; Actinomycetes; Mycobacteriales; Mycobacteriaceae; Mycobacterium	Bacteria
YP_655877.1	YP_655877.1	1	373415.0	Mycobacterium phage Wildcat	Viruses; Duplodnaviria; Heunggongvirae; Uroviricota; Caudoviricetes; Vilmaviridae; Wildcatvirus; Mycobacterium virus Wildcat		1785.0	Mycobacterium sp.	Bacteria; Terrabacteria group; Actinomycetota; Actinomycetes; Mycobacteriales; Mycobacteriaceae; Mycobacterium	Bacteria
YP_655875.1	YP_655875.1	1	373415.0	Mycobacterium phage Wildcat	Viruses; Duplodnaviria; Heunggongvirae; Uroviricota; Caudoviricetes; Vilmaviridae; Wildcatvirus; Mycobacterium virus Wildcat		1785.0	Mycobacterium sp.	Bacteria; Terrabacteria group; Actinomycetota; Actinomycetes; Mycobacteriales; Mycobacteriaceae; Mycobacterium	Bacteria
YP_655874.1	YP_655874.1	1	373415.0	Mycobacterium phage Wildcat	Viruses; Duplodnaviria; Heunggongvirae; Uroviricota; Caudoviricetes; Vilmaviridae; Wildcatvirus; Mycobacterium virus Wildcat		1785.0	Mycobacterium sp.	Bacteria; Terrabacteria group; Actinomycetota; Actinomycetes; Mycobacteriales; Mycobacteriaceae; Mycobacterium	Bacteria
YP_655872.1	YP_655872.1	1	373415.0	Mycobacterium phage Wildcat	Viruses; Duplodnaviria; Heunggongvirae; Uroviricota; Caudoviricetes; Vilmaviridae; Wildcatvirus; Mycobacterium virus Wildcat		1785.0	Mycobacterium sp.	Bacteria; Terrabacteria group; Actinomycetota; Actinomycetes; Mycobacteriales; Mycobacteriaceae; Mycobacterium	Bacteria
YP_655871.1	YP_655871.1	11	373415.0	Mycobacterium phage Wildcat	Viruses; Duplodnaviria; Heunggongvirae; Uroviricota; Caudoviricetes; Vilmaviridae; Wildcatvirus; Mycobacterium virus Wildcat		1785.0	Mycobacterium sp.	Bacteria; Terrabacteria group; Actinomycetota; Actinomycetes; Mycobacteriales; Mycobacteriaceae; Mycobacterium	Bacteria
YP_655871.1	YP_009950949.1	11	2301556.0	Mycobacterium phage Rando14	Viruses; Duplodnaviria; Heunggongvirae; Uroviricota; Caudoviricetes; Weiservirinae; Kratiovirus; Kratiovirus rando14		246196.0	Mycolicibacterium smegmatis MC2 155	Bacteria; Terrabacteria group; Actinomycetota; Actinomycetes; Mycobacteriales; Mycobacteriaceae; Mycolicibacterium; Mycolicibacterium smegmatis	Bacteria
YP_655871.1	YP_009016413.1	11	2922990.0	Mycobacterium phage Larva	Viruses; Duplodnaviria; Heunggongvirae; Uroviricota; Caudoviricetes; Weiservirinae; Kratiovirus; Kratiovirus larva		246196.0	Mycolicibacterium smegmatis MC2 155	Bacteria; Terrabacteria group; Actinomycetota; Actinomycetes; Mycobacteriales; Mycobacteriaceae; Mycolicibacterium; Mycolicibacterium smegmatis	Bacteria
YP_655871.1	YP_009951041.1	11	2283261.0	Mycobacterium phage Thyatira	Viruses; Duplodnaviria; Heunggongvirae; Uroviricota; Caudoviricetes; Weiservirinae; Kratiovirus; Kratiovirus thyatira		1772.0	Mycolicibacterium smegmatis	Bacteria; Terrabacteria group; Actinomycetota; Actinomycetes; Mycobacteriales; Mycobacteriaceae; Mycolicibacterium	Bacteria
YP_655871.1	YP_009950855.1	11	2094139.0	Mycobacterium phage Paola	Viruses; Duplodnaviria; Heunggongvirae; Uroviricota; Caudoviricetes; Weiservirinae; Kratiovirus; Kratiovirus paola		246196.0	Mycolicibacterium smegmatis MC2 155	Bacteria; Terrabacteria group; Actinomycetota; Actinomycetes; Mycobacteriales; Mycobacteriaceae; Mycolicibacterium; Mycolicibacterium smegmatis	Bacteria
YP_655871.1	YP_009950761.1	11	2126952.0	Mycobacterium phage Leston	Viruses; Duplodnaviria; Heunggongvirae; Uroviricota; Caudoviricetes; Weiservirinae; Kratiovirus; Kratiovirus leston		246196.0	Mycolicibacterium smegmatis MC2 155	Bacteria; Terrabacteria group; Actinomycetota; Actinomycetes; Mycobacteriales; Mycobacteriaceae; Mycolicibacterium; Mycolicibacterium smegmatis	Bacteria
YP_655871.1	YP_009950666.1	11	2301704.0	Mycobacterium phage Collard	Viruses; Duplodnaviria; Heunggongvirae; Uroviricota; Caudoviricetes; Weiservirinae; Kratiovirus; Kratiovirus collard		1763.0	Mycobacterium	Bacteria; Terrabacteria group; Actinomycetota; Actinomycetes; Mycobacteriales; Mycobacteriaceae	Bacteria
YP_655871.1	YP_009282294.1	11	1891963.0	Mycobacterium phage Gengar	Viruses; Duplodnaviria; Heunggongvirae; Uroviricota; Caudoviricetes; Weiservirinae; Kratiovirus; Kratiovirus gengar		246196.0	Mycolicibacterium smegmatis MC2 155	Bacteria; Terrabacteria group; Actinomycetota; Actinomycetes; Mycobacteriales; Mycobacteriaceae; Mycolicibacterium; Mycolicibacterium smegmatis	Bacteria
YP_655871.1	YP_009212793.1	11	1606763.0	Mycobacterium phage Kratio	Viruses; Duplodnaviria; Heunggongvirae; Uroviricota; Caudoviricetes; Weiservirinae; Kratiovirus; Kratiovirus kratio		246196.0	Mycolicibacterium smegmatis MC2 155	Bacteria; Terrabacteria group; Actinomycetota; Actinomycetes; Mycobacteriales; Mycobacteriaceae; Mycolicibacterium; Mycolicibacterium smegmatis	Bacteria
YP_655871.1	YP_009201684.1	11	1541819.0	Mycobacterium phage Omnicron	Viruses; Duplodnaviria; Heunggongvirae; Uroviricota; Caudoviricetes; Weiservirinae; Kratiovirus; Kratiovirus omnicron		246196.0	Mycolicibacterium smegmatis MC2 155	Bacteria; Terrabacteria group; Actinomycetota; Actinomycetes; Mycobacteriales; Mycobacteriaceae; Mycolicibacterium; Mycolicibacterium smegmatis	Bacteria
YP_655871.1	YP_009043650.1	11	1486473.0	Mycobacterium phage OkiRoe	Viruses; Duplodnaviria; Heunggongvirae; Uroviricota; Caudoviricetes; Weiservirinae; Kratiovirus; unclassified Kratiovirus		246196.0	Mycolicibacterium smegmatis MC2 155	Bacteria; Terrabacteria group; Actinomycetota; Actinomycetes; Mycobacteriales; Mycobacteriaceae; Mycolicibacterium; Mycolicibacterium smegmatis	Bacteria
YP_655870.1	YP_655870.1	8	373415.0	Mycobacterium phage Wildcat	Viruses; Duplodnaviria; Heunggongvirae; Uroviricota; Caudoviricetes; Vilmaviridae; Wildcatvirus; Mycobacterium virus Wildcat		1785.0	Mycobacterium sp.	Bacteria; Terrabacteria group; Actinomycetota; Actinomycetes; Mycobacteriales; Mycobacteriaceae; Mycobacterium	Bacteria
YP_655870.1	YP_009591818.1	8	2927981.0	Mycobacterium phage Nepal	Viruses; Duplodnaviria; Heunggongvirae; Uroviricota; Caudoviricetes; Fromanvirus; Fromanvirus nepal		246196.0	Mycolicibacterium smegmatis MC2 155	Bacteria; Terrabacteria group; Actinomycetota; Actinomycetes; Mycobacteriales; Mycobacteriaceae; Mycolicibacterium; Mycolicibacterium smegmatis	Bacteria
YP_655870.1	YP_009979676.1	10								No Host
YP_655870.1	YP_009016057.1	8	2922996.0	Mycobacterium phage Perseus	Viruses; Duplodnaviria; Heunggongvirae; Uroviricota; Caudoviricetes; Fromanvirus; Fromanvirus perseus		246196.0	Mycolicibacterium smegmatis MC2 155	Bacteria; Terrabacteria group; Actinomycetota; Actinomycetes; Mycobacteriales; Mycobacteriaceae; Mycolicibacterium; Mycolicibacterium smegmatis	Bacteria
YP_655870.1	YP_009981137.1	10								No Host
YP_655870.1	YP_009199038.1	8	1675548.0	Mycobacterium phage Barriga	Viruses; Duplodnaviria; Heunggongvirae; Uroviricota; Caudoviricetes; Fromanvirus; unclassified Fromanvirus		1772.0	Mycolicibacterium smegmatis	Bacteria; Terrabacteria group; Actinomycetota; Actinomycetes; Mycobacteriales; Mycobacteriaceae; Mycolicibacterium	Bacteria
YP_655870.1	YP_009016341.1	8	1168595.0	Mycobacterium phage Aeneas	Viruses; Duplodnaviria; Heunggongvirae; Uroviricota; Caudoviricetes; Fromanvirus; Fromanvirus nepal		246196.0	Mycolicibacterium smegmatis MC2 155	Bacteria; Terrabacteria group; Actinomycetota; Actinomycetes; Mycobacteriales; Mycobacteriaceae; Mycolicibacterium; Mycolicibacterium smegmatis	Bacteria
YP_655870.1	YP_008531052.1	8	1354512.0	Mycobacterium phage PhrostyMug	Viruses; Duplodnaviria; Heunggongvirae; Uroviricota; Caudoviricetes; Fromanvirus; unclassified Fromanvirus		246196.0	Mycolicibacterium smegmatis MC2 155	Bacteria; Terrabacteria group; Actinomycetota; Actinomycetes; Mycobacteriales; Mycobacteriaceae; Mycolicibacterium; Mycolicibacterium smegmatis	Bacteria
YP_655869.1	YP_655869.1	1	373415.0	Mycobacterium phage Wildcat	Viruses; Duplodnaviria; Heunggongvirae; Uroviricota; Caudoviricetes; Vilmaviridae; Wildcatvirus; Mycobacterium virus Wildcat		1785.0	Mycobacterium sp.	Bacteria; Terrabacteria group; Actinomycetota; Actinomycetes; Mycobacteriales; Mycobacteriaceae; Mycobacterium	Bacteria
YP_655868.1	YP_655868.1	1	373415.0	Mycobacterium phage Wildcat	Viruses; Duplodnaviria; Heunggongvirae; Uroviricota; Caudoviricetes; Vilmaviridae; Wildcatvirus; Mycobacterium virus Wildcat		1785.0	Mycobacterium sp.	Bacteria; Terrabacteria group; Actinomycetota; Actinomycetes; Mycobacteriales; Mycobacteriaceae; Mycobacterium	Bacteria
YP_655866.1	YP_655866.1	1	373415.0	Mycobacterium phage Wildcat	Viruses; Duplodnaviria; Heunggongvirae; Uroviricota; Caudoviricetes; Vilmaviridae; Wildcatvirus; Mycobacterium virus Wildcat		1785.0	Mycobacterium sp.	Bacteria; Terrabacteria group; Actinomycetota; Actinomycetes; Mycobacteriales; Mycobacteriaceae; Mycobacterium	Bacteria
NP_777318.1	NP_777318.1	1	1714273.0	Thermus virus IN93	Viruses; Varidnaviria; Helvetiavirae; Dividoviricota; Laserviricetes; Halopanivirales; Matshushitaviridae; Hukuchivirus; Hukuchivirus IN93		274.0	Thermus thermophilus	Bacteria; Terrabacteria group; Deinococcota; Deinococci; Thermales; Thermaceae; Thermus	Bacteria
NP_777351.1	NP_777351.1	2	1714273.0	Thermus virus IN93	Viruses; Varidnaviria; Helvetiavirae; Dividoviricota; Laserviricetes; Halopanivirales; Matshushitaviridae; Hukuchivirus; Hukuchivirus IN93		274.0	Thermus thermophilus	Bacteria; Terrabacteria group; Deinococcota; Deinococci; Thermales; Thermaceae; Thermus	Bacteria
NP_777351.1	YP_003169742.1	2	2919548.0	Thermus phage P23-77	Viruses; Varidnaviria; Helvetiavirae; Dividoviricota; Laserviricetes; Halopanivirales; Matshushitaviridae; Hukuchivirus; Hukuchivirus P2377		274.0	Thermus thermophilus	Bacteria; Terrabacteria group; Deinococcota; Deinococci; Thermales; Thermaceae; Thermus	Bacteria
NP_777350.1	NP_777350.1	1	1714273.0	Thermus virus IN93	Viruses; Varidnaviria; Helvetiavirae; Dividoviricota; Laserviricetes; Halopanivirales; Matshushitaviridae; Hukuchivirus; Hukuchivirus IN93		274.0	Thermus thermophilus	Bacteria; Terrabacteria group; Deinococcota; Deinococci; Thermales; Thermaceae; Thermus	Bacteria
NP_777348.1	NP_777348.1	1	1714273.0	Thermus virus IN93	Viruses; Varidnaviria; Helvetiavirae; Dividoviricota; Laserviricetes; Halopanivirales; Matshushitaviridae; Hukuchivirus; Hukuchivirus IN93		274.0	Thermus thermophilus	Bacteria; Terrabacteria group; Deinococcota; Deinococci; Thermales; Thermaceae; Thermus	Bacteria
NP_777347.1	NP_777347.1	1	1714273.0	Thermus virus IN93	Viruses; Varidnaviria; Helvetiavirae; Dividoviricota; Laserviricetes; Halopanivirales; Matshushitaviridae; Hukuchivirus; Hukuchivirus IN93		274.0	Thermus thermophilus	Bacteria; Terrabacteria group; Deinococcota; Deinococci; Thermales; Thermaceae; Thermus	Bacteria
NP_777345.1	NP_777345.1	1	1714273.0	Thermus virus IN93	Viruses; Varidnaviria; Helvetiavirae; Dividoviricota; Laserviricetes; Halopanivirales; Matshushitaviridae; Hukuchivirus; Hukuchivirus IN93		274.0	Thermus thermophilus	Bacteria; Terrabacteria group; Deinococcota; Deinococci; Thermales; Thermaceae; Thermus	Bacteria
NP_777343.1	NP_777343.1	2	1714273.0	Thermus virus IN93	Viruses; Varidnaviria; Helvetiavirae; Dividoviricota; Laserviricetes; Halopanivirales; Matshushitaviridae; Hukuchivirus; Hukuchivirus IN93		274.0	Thermus thermophilus	Bacteria; Terrabacteria group; Deinococcota; Deinococci; Thermales; Thermaceae; Thermus	Bacteria
NP_777343.1	YP_003169737.1	2	2919548.0	Thermus phage P23-77	Viruses; Varidnaviria; Helvetiavirae; Dividoviricota; Laserviricetes; Halopanivirales; Matshushitaviridae; Hukuchivirus; Hukuchivirus P2377		274.0	Thermus thermophilus	Bacteria; Terrabacteria group; Deinococcota; Deinococci; Thermales; Thermaceae; Thermus	Bacteria
NP_777341.1	NP_777341.1	4	1714273.0	Thermus virus IN93	Viruses; Varidnaviria; Helvetiavirae; Dividoviricota; Laserviricetes; Halopanivirales; Matshushitaviridae; Hukuchivirus; Hukuchivirus IN93		274.0	Thermus thermophilus	Bacteria; Terrabacteria group; Deinococcota; Deinococci; Thermales; Thermaceae; Thermus	Bacteria
NP_777341.1	YP_003169736.1	4	2919548.0	Thermus phage P23-77	Viruses; Varidnaviria; Helvetiavirae; Dividoviricota; Laserviricetes; Halopanivirales; Matshushitaviridae; Hukuchivirus; Hukuchivirus P2377		274.0	Thermus thermophilus	Bacteria; Terrabacteria group; Deinococcota; Deinococci; Thermales; Thermaceae; Thermus	Bacteria
NP_777341.1	YP_001467958.2	4	2914006.0	Thermus phage P23-45	Viruses; Duplodnaviria; Heunggongvirae; Uroviricota; Caudoviricetes; Oshimavirus; Oshimavirus P2345		274.0	Thermus thermophilus	Bacteria; Terrabacteria group; Deinococcota; Deinococci; Thermales; Thermaceae; Thermus	Bacteria
NP_777341.1	YP_001468074.2	4	2914007.0	Thermus phage P74-26	Viruses; Duplodnaviria; Heunggongvirae; Uroviricota; Caudoviricetes; Oshimavirus; Oshimavirus P7426		274.0	Thermus thermophilus	Bacteria; Terrabacteria group; Deinococcota; Deinococci; Thermales; Thermaceae; Thermus	Bacteria
NP_777340.1	NP_777340.1	2	1714273.0	Thermus virus IN93	Viruses; Varidnaviria; Helvetiavirae; Dividoviricota; Laserviricetes; Halopanivirales; Matshushitaviridae; Hukuchivirus; Hukuchivirus IN93		274.0	Thermus thermophilus	Bacteria; Terrabacteria group; Deinococcota; Deinococci; Thermales; Thermaceae; Thermus	Bacteria
NP_777340.1	YP_003169735.1	2	2919548.0	Thermus phage P23-77	Viruses; Varidnaviria; Helvetiavirae; Dividoviricota; Laserviricetes; Halopanivirales; Matshushitaviridae; Hukuchivirus; Hukuchivirus P2377		274.0	Thermus thermophilus	Bacteria; Terrabacteria group; Deinococcota; Deinococci; Thermales; Thermaceae; Thermus	Bacteria
NP_777339.1	NP_777339.1	2	1714273.0	Thermus virus IN93	Viruses; Varidnaviria; Helvetiavirae; Dividoviricota; Laserviricetes; Halopanivirales; Matshushitaviridae; Hukuchivirus; Hukuchivirus IN93		274.0	Thermus thermophilus	Bacteria; Terrabacteria group; Deinococcota; Deinococci; Thermales; Thermaceae; Thermus	Bacteria
NP_777339.1	YP_003169734.1	2	2919548.0	Thermus phage P23-77	Viruses; Varidnaviria; Helvetiavirae; Dividoviricota; Laserviricetes; Halopanivirales; Matshushitaviridae; Hukuchivirus; Hukuchivirus P2377		274.0	Thermus thermophilus	Bacteria; Terrabacteria group; Deinococcota; Deinococci; Thermales; Thermaceae; Thermus	Bacteria
NP_777336.1	NP_777336.1	2	1714273.0	Thermus virus IN93	Viruses; Varidnaviria; Helvetiavirae; Dividoviricota; Laserviricetes; Halopanivirales; Matshushitaviridae; Hukuchivirus; Hukuchivirus IN93		274.0	Thermus thermophilus	Bacteria; Terrabacteria group; Deinococcota; Deinococci; Thermales; Thermaceae; Thermus	Bacteria
NP_777336.1	YP_003169728.1	2	2919548.0	Thermus phage P23-77	Viruses; Varidnaviria; Helvetiavirae; Dividoviricota; Laserviricetes; Halopanivirales; Matshushitaviridae; Hukuchivirus; Hukuchivirus P2377		274.0	Thermus thermophilus	Bacteria; Terrabacteria group; Deinococcota; Deinococci; Thermales; Thermaceae; Thermus	Bacteria
NP_777335.1	NP_777335.1	2	1714273.0	Thermus virus IN93	Viruses; Varidnaviria; Helvetiavirae; Dividoviricota; Laserviricetes; Halopanivirales; Matshushitaviridae; Hukuchivirus; Hukuchivirus IN93		274.0	Thermus thermophilus	Bacteria; Terrabacteria group; Deinococcota; Deinococci; Thermales; Thermaceae; Thermus	Bacteria
NP_777335.1	YP_003169727.1	2	2919548.0	Thermus phage P23-77	Viruses; Varidnaviria; Helvetiavirae; Dividoviricota; Laserviricetes; Halopanivirales; Matshushitaviridae; Hukuchivirus; Hukuchivirus P2377		274.0	Thermus thermophilus	Bacteria; Terrabacteria group; Deinococcota; Deinococci; Thermales; Thermaceae; Thermus	Bacteria
NP_777334.1	NP_777334.1	2	1714273.0	Thermus virus IN93	Viruses; Varidnaviria; Helvetiavirae; Dividoviricota; Laserviricetes; Halopanivirales; Matshushitaviridae; Hukuchivirus; Hukuchivirus IN93		274.0	Thermus thermophilus	Bacteria; Terrabacteria group; Deinococcota; Deinococci; Thermales; Thermaceae; Thermus	Bacteria
NP_777334.1	YP_003169726.1	2	2919548.0	Thermus phage P23-77	Viruses; Varidnaviria; Helvetiavirae; Dividoviricota; Laserviricetes; Halopanivirales; Matshushitaviridae; Hukuchivirus; Hukuchivirus P2377		274.0	Thermus thermophilus	Bacteria; Terrabacteria group; Deinococcota; Deinococci; Thermales; Thermaceae; Thermus	Bacteria
NP_777332.1	NP_777332.1	2	1714273.0	Thermus virus IN93	Viruses; Varidnaviria; Helvetiavirae; Dividoviricota; Laserviricetes; Halopanivirales; Matshushitaviridae; Hukuchivirus; Hukuchivirus IN93		274.0	Thermus thermophilus	Bacteria; Terrabacteria group; Deinococcota; Deinococci; Thermales; Thermaceae; Thermus	Bacteria
NP_777332.1	YP_003169724.1	2	2919548.0	Thermus phage P23-77	Viruses; Varidnaviria; Helvetiavirae; Dividoviricota; Laserviricetes; Halopanivirales; Matshushitaviridae; Hukuchivirus; Hukuchivirus P2377		274.0	Thermus thermophilus	Bacteria; Terrabacteria group; Deinococcota; Deinococci; Thermales; Thermaceae; Thermus	Bacteria
NP_777331.1	NP_777331.1	2	1714273.0	Thermus virus IN93	Viruses; Varidnaviria; Helvetiavirae; Dividoviricota; Laserviricetes; Halopanivirales; Matshushitaviridae; Hukuchivirus; Hukuchivirus IN93		274.0	Thermus thermophilus	Bacteria; Terrabacteria group; Deinococcota; Deinococci; Thermales; Thermaceae; Thermus	Bacteria
NP_777331.1	YP_003169723.1	2	2919548.0	Thermus phage P23-77	Viruses; Varidnaviria; Helvetiavirae; Dividoviricota; Laserviricetes; Halopanivirales; Matshushitaviridae; Hukuchivirus; Hukuchivirus P2377		274.0	Thermus thermophilus	Bacteria; Terrabacteria group; Deinococcota; Deinococci; Thermales; Thermaceae; Thermus	Bacteria
NP_777330.1	NP_777330.1	2	1714273.0	Thermus virus IN93	Viruses; Varidnaviria; Helvetiavirae; Dividoviricota; Laserviricetes; Halopanivirales; Matshushitaviridae; Hukuchivirus; Hukuchivirus IN93		274.0	Thermus thermophilus	Bacteria; Terrabacteria group; Deinococcota; Deinococci; Thermales; Thermaceae; Thermus	Bacteria
NP_777330.1	YP_003169722.1	2	2919548.0	Thermus phage P23-77	Viruses; Varidnaviria; Helvetiavirae; Dividoviricota; Laserviricetes; Halopanivirales; Matshushitaviridae; Hukuchivirus; Hukuchivirus P2377		274.0	Thermus thermophilus	Bacteria; Terrabacteria group; Deinococcota; Deinococci; Thermales; Thermaceae; Thermus	Bacteria
NP_777328.1	NP_777328.1	4	1714273.0	Thermus virus IN93	Viruses; Varidnaviria; Helvetiavirae; Dividoviricota; Laserviricetes; Halopanivirales; Matshushitaviridae; Hukuchivirus; Hukuchivirus IN93		274.0	Thermus thermophilus	Bacteria; Terrabacteria group; Deinococcota; Deinococci; Thermales; Thermaceae; Thermus	Bacteria
NP_777328.1	NP_039802.1	4	244589.0	Sulfolobus spindle-shaped virus 1	Viruses; Fuselloviridae; Alphafusellovirus		2287.0	Saccharolobus solfataricus	Archaea; TACK group; Thermoproteota; Thermoprotei; Sulfolobales; Sulfolobaceae; Saccharolobus	Archaea
NP_777328.1	YP_003331451.1	4	693627.0	Sulfolobus spindle-shaped virus 6	Viruses; Fuselloviridae; Betafusellovirus		687691.0	Sulfolobus sp. G4ST-T-11	Archaea; TACK group; Thermoproteota; Thermoprotei; Sulfolobales; Sulfolobaceae; Sulfolobus	Archaea
NP_777328.1	YP_003331406.1	4	693629.0	Acidianus spindle-shaped virus 1	Viruses; Fuselloviridae; Betafusellovirus		41673.0	Acidianus brierleyi	Archaea; TACK group; Thermoproteota; Thermoprotei; Sulfolobales; Sulfolobaceae; Acidianus	Archaea
NP_777326.1	NP_777326.1	2	1714273.0	Thermus virus IN93	Viruses; Varidnaviria; Helvetiavirae; Dividoviricota; Laserviricetes; Halopanivirales; Matshushitaviridae; Hukuchivirus; Hukuchivirus IN93		274.0	Thermus thermophilus	Bacteria; Terrabacteria group; Deinococcota; Deinococci; Thermales; Thermaceae; Thermus	Bacteria
NP_777326.1	YP_003169715.1	2	2919548.0	Thermus phage P23-77	Viruses; Varidnaviria; Helvetiavirae; Dividoviricota; Laserviricetes; Halopanivirales; Matshushitaviridae; Hukuchivirus; Hukuchivirus P2377		274.0	Thermus thermophilus	Bacteria; Terrabacteria group; Deinococcota; Deinococci; Thermales; Thermaceae; Thermus	Bacteria
NP_777325.1	NP_777325.1	2	1714273.0	Thermus virus IN93	Viruses; Varidnaviria; Helvetiavirae; Dividoviricota; Laserviricetes; Halopanivirales; Matshushitaviridae; Hukuchivirus; Hukuchivirus IN93		274.0	Thermus thermophilus	Bacteria; Terrabacteria group; Deinococcota; Deinococci; Thermales; Thermaceae; Thermus	Bacteria
NP_777325.1	YP_003169714.1	2	2919548.0	Thermus phage P23-77	Viruses; Varidnaviria; Helvetiavirae; Dividoviricota; Laserviricetes; Halopanivirales; Matshushitaviridae; Hukuchivirus; Hukuchivirus P2377		274.0	Thermus thermophilus	Bacteria; Terrabacteria group; Deinococcota; Deinococci; Thermales; Thermaceae; Thermus	Bacteria
NP_777324.1	NP_777324.1	2	1714273.0	Thermus virus IN93	Viruses; Varidnaviria; Helvetiavirae; Dividoviricota; Laserviricetes; Halopanivirales; Matshushitaviridae; Hukuchivirus; Hukuchivirus IN93		274.0	Thermus thermophilus	Bacteria; Terrabacteria group; Deinococcota; Deinococci; Thermales; Thermaceae; Thermus	Bacteria
NP_777324.1	YP_003169713.1	2	2919548.0	Thermus phage P23-77	Viruses; Varidnaviria; Helvetiavirae; Dividoviricota; Laserviricetes; Halopanivirales; Matshushitaviridae; Hukuchivirus; Hukuchivirus P2377		274.0	Thermus thermophilus	Bacteria; Terrabacteria group; Deinococcota; Deinococci; Thermales; Thermaceae; Thermus	Bacteria
NP_777323.1	NP_777323.1	2	1714273.0	Thermus virus IN93	Viruses; Varidnaviria; Helvetiavirae; Dividoviricota; Laserviricetes; Halopanivirales; Matshushitaviridae; Hukuchivirus; Hukuchivirus IN93		274.0	Thermus thermophilus	Bacteria; Terrabacteria group; Deinococcota; Deinococci; Thermales; Thermaceae; Thermus	Bacteria
NP_777323.1	YP_003169712.1	2	2919548.0	Thermus phage P23-77	Viruses; Varidnaviria; Helvetiavirae; Dividoviricota; Laserviricetes; Halopanivirales; Matshushitaviridae; Hukuchivirus; Hukuchivirus P2377		274.0	Thermus thermophilus	Bacteria; Terrabacteria group; Deinococcota; Deinococci; Thermales; Thermaceae; Thermus	Bacteria
NP_777322.1	NP_777322.1	2	1714273.0	Thermus virus IN93	Viruses; Varidnaviria; Helvetiavirae; Dividoviricota; Laserviricetes; Halopanivirales; Matshushitaviridae; Hukuchivirus; Hukuchivirus IN93		274.0	Thermus thermophilus	Bacteria; Terrabacteria group; Deinococcota; Deinococci; Thermales; Thermaceae; Thermus	Bacteria
NP_777322.1	YP_003169711.1	2	2919548.0	Thermus phage P23-77	Viruses; Varidnaviria; Helvetiavirae; Dividoviricota; Laserviricetes; Halopanivirales; Matshushitaviridae; Hukuchivirus; Hukuchivirus P2377		274.0	Thermus thermophilus	Bacteria; Terrabacteria group; Deinococcota; Deinococci; Thermales; Thermaceae; Thermus	Bacteria
NP_777321.1	NP_777321.1	2	1714273.0	Thermus virus IN93	Viruses; Varidnaviria; Helvetiavirae; Dividoviricota; Laserviricetes; Halopanivirales; Matshushitaviridae; Hukuchivirus; Hukuchivirus IN93		274.0	Thermus thermophilus	Bacteria; Terrabacteria group; Deinococcota; Deinococci; Thermales; Thermaceae; Thermus	Bacteria
NP_777321.1	YP_003169709.1	2	2919548.0	Thermus phage P23-77	Viruses; Varidnaviria; Helvetiavirae; Dividoviricota; Laserviricetes; Halopanivirales; Matshushitaviridae; Hukuchivirus; Hukuchivirus P2377		274.0	Thermus thermophilus	Bacteria; Terrabacteria group; Deinococcota; Deinococci; Thermales; Thermaceae; Thermus	Bacteria
NP_758950.1	NP_758950.1	1	207597.0	Vibrio phage VHML	Viruses; Duplodnaviria; Heunggongvirae; Uroviricota; Caudoviricetes; Vhmlvirus; Vhmlvirus VHML		669.0	Vibrio harveyi	Bacteria; Pseudomonadota; Gammaproteobacteria; Vibrionales; Vibrionaceae; Vibrio; Vibrio harveyi group	Bacteria
NP_758946.1	NP_758946.1	3	207597.0	Vibrio phage VHML	Viruses; Duplodnaviria; Heunggongvirae; Uroviricota; Caudoviricetes; Vhmlvirus; Vhmlvirus VHML		669.0	Vibrio harveyi	Bacteria; Pseudomonadota; Gammaproteobacteria; Vibrionales; Vibrionaceae; Vibrio; Vibrio harveyi group	Bacteria
NP_758946.1	YP_007112514.1	3	1229754.0	Vibrio phage vB_VpaM_MAR	Viruses; Duplodnaviria; Heunggongvirae; Uroviricota; Caudoviricetes; Vhmlvirus; Vhmlvirus mar		670.0	Vibrio parahaemolyticus	Bacteria; Pseudomonadota; Gammaproteobacteria; Vibrionales; Vibrionaceae; Vibrio; Vibrio harveyi group	Bacteria
NP_758946.1	YP_001039862.1	3	2913982.0	Vibrio phage VP882	Viruses; Duplodnaviria; Heunggongvirae; Uroviricota; Caudoviricetes; Hapunavirus; Hapunavirus VP882		670.0	Vibrio parahaemolyticus	Bacteria; Pseudomonadota; Gammaproteobacteria; Vibrionales; Vibrionaceae; Vibrio; Vibrio harveyi group	Bacteria
NP_758943.1	NP_758943.1	12	207597.0	Vibrio phage VHML	Viruses; Duplodnaviria; Heunggongvirae; Uroviricota; Caudoviricetes; Vhmlvirus; Vhmlvirus VHML		669.0	Vibrio harveyi	Bacteria; Pseudomonadota; Gammaproteobacteria; Vibrionales; Vibrionaceae; Vibrio; Vibrio harveyi group	Bacteria
NP_758943.1	YP_009785186.1	12	1647468.0	Salmonella phage SEN8	Viruses; Duplodnaviria; Heunggongvirae; Uroviricota; Caudoviricetes; Peduoviridae; Felsduovirus; Felsduovirus SEN8		59202.0	Salmonella enterica subsp. salamae	Bacteria; Pseudomonadota; Gammaproteobacteria; Enterobacterales; Enterobacteriaceae; Salmonella; Salmonella enterica	Bacteria
NP_758943.1	YP_009877596.1	12	2695850.0	Escherichia phage ESSI2_ev015	Viruses; Duplodnaviria; Heunggongvirae; Uroviricota; Caudoviricetes; Peduoviridae; Quadragintavirus; Quadragintavirus ev015		561.0	Escherichia	Bacteria; Pseudomonadota; Gammaproteobacteria; Enterobacterales; Enterobacteriaceae	Bacteria
NP_758943.1	YP_009877513.1	12	2695849.0	Escherichia phage ESSI2_ev040	Viruses; Duplodnaviria; Heunggongvirae; Uroviricota; Caudoviricetes; Peduoviridae; Quadragintavirus; Quadragintavirus ev040		561.0	Escherichia	Bacteria; Pseudomonadota; Gammaproteobacteria; Enterobacterales; Enterobacteriaceae	Bacteria
NP_758943.1	NP_052286.1	12	2681630.0	Escherichia phage 186	Viruses; Duplodnaviria; Heunggongvirae; Uroviricota; Caudoviricetes; Peduoviridae; Eganvirus; Eganvirus ev186		562.0	Escherichia coli	Bacteria; Pseudomonadota; Gammaproteobacteria; Enterobacterales; Enterobacteriaceae; Escherichia	Bacteria
NP_758943.1	YP_009006416.1	12	1414739.0	Vibrio phage SHOU24	Viruses; Duplodnaviria; Heunggongvirae; Uroviricota; Caudoviricetes; unclassified Caudoviricetes		670.0	Vibrio parahaemolyticus	Bacteria; Pseudomonadota; Gammaproteobacteria; Vibrionales; Vibrionaceae; Vibrio; Vibrio harveyi group	Bacteria
NP_758943.1	YP_007112509.1	12	1229754.0	Vibrio phage vB_VpaM_MAR	Viruses; Duplodnaviria; Heunggongvirae; Uroviricota; Caudoviricetes; Vhmlvirus; Vhmlvirus mar		670.0	Vibrio parahaemolyticus	Bacteria; Pseudomonadota; Gammaproteobacteria; Vibrionales; Vibrionaceae; Vibrio; Vibrio harveyi group	Bacteria
NP_758943.1	YP_009786958.1	12	1897436.0	Salinivibrio phage SMHB1	Viruses; Duplodnaviria; Heunggongvirae; Uroviricota; Caudoviricetes; Peduoviridae; Playavirus; Playavirus SMHB1		1886796.0	Salinivibrio sp.	Bacteria; Pseudomonadota; Gammaproteobacteria; Vibrionales; Vibrionaceae; Salinivibrio	Bacteria
NP_758943.1	NP_758942.1	12	207597.0	Vibrio phage VHML	Viruses; Duplodnaviria; Heunggongvirae; Uroviricota; Caudoviricetes; Vhmlvirus; Vhmlvirus VHML		669.0	Vibrio harveyi	Bacteria; Pseudomonadota; Gammaproteobacteria; Vibrionales; Vibrionaceae; Vibrio; Vibrio harveyi group	Bacteria
NP_758943.1	YP_001039857.1	12	2913982.0	Vibrio phage VP882	Viruses; Duplodnaviria; Heunggongvirae; Uroviricota; Caudoviricetes; Hapunavirus; Hapunavirus VP882		670.0	Vibrio parahaemolyticus	Bacteria; Pseudomonadota; Gammaproteobacteria; Vibrionales; Vibrionaceae; Vibrio; Vibrio harveyi group	Bacteria
NP_758943.1	YP_010671661.1	12	2805750.0	Pseudomonas phage Itty13	Viruses; Duplodnaviria; Heunggongvirae; Uroviricota; Caudoviricetes; unclassified Caudoviricetes		287.0	Pseudomonas aeruginosa	Bacteria; Pseudomonadota; Gammaproteobacteria; Pseudomonadales; Pseudomonadaceae; Pseudomonas; Pseudomonas aeruginosa group	Bacteria
NP_758943.1	YP_009790870.1	12	2014586.0	Erwinia phage EtG	Viruses; Duplodnaviria; Heunggongvirae; Uroviricota; Caudoviricetes; Peduoviridae; Eganvirus; Eganvirus EtG		65700.0	Erwinia tracheiphila	Bacteria; Pseudomonadota; Gammaproteobacteria; Enterobacterales; Erwiniaceae; Erwinia	Bacteria
NP_758940.1	NP_758940.1	1	207597.0	Vibrio phage VHML	Viruses; Duplodnaviria; Heunggongvirae; Uroviricota; Caudoviricetes; Vhmlvirus; Vhmlvirus VHML		669.0	Vibrio harveyi	Bacteria; Pseudomonadota; Gammaproteobacteria; Vibrionales; Vibrionaceae; Vibrio; Vibrio harveyi group	Bacteria
NP_758928.1	NP_758928.1	13	207597.0	Vibrio phage VHML	Viruses; Duplodnaviria; Heunggongvirae; Uroviricota; Caudoviricetes; Vhmlvirus; Vhmlvirus VHML		669.0	Vibrio harveyi	Bacteria; Pseudomonadota; Gammaproteobacteria; Vibrionales; Vibrionaceae; Vibrio; Vibrio harveyi group	Bacteria
NP_758928.1	YP_009167725.1	13	631719.0	Vibrio phage VP585	Viruses; Duplodnaviria; Heunggongvirae; Uroviricota; Caudoviricetes; Vhmlvirus; Vhmlvirus VP585		670.0	Vibrio parahaemolyticus	Bacteria; Pseudomonadota; Gammaproteobacteria; Vibrionales; Vibrionaceae; Vibrio; Vibrio harveyi group	Bacteria
NP_758928.1	YP_010664508.1	13	2866684.0	Shewanella phage vB_SspM_M16-3	Viruses; Duplodnaviria; Heunggongvirae; Uroviricota; Caudoviricetes; Peduoviridae; unclassified Peduoviridae		2830837.0	Shewanella sp. M16	Bacteria; Pseudomonadota; Gammaproteobacteria; Alteromonadales; Shewanellaceae; Shewanella	Bacteria
NP_758928.1	YP_009998512.1	13	2024241.0	Klebsiella phage KPN U2874	Viruses; Duplodnaviria; Heunggongvirae; Uroviricota; Caudoviricetes; Casjensviridae; Yonseivirus; Yonseivirus N137		573.0	Klebsiella pneumoniae	Bacteria; Pseudomonadota; Gammaproteobacteria; Enterobacterales; Enterobacteriaceae; Klebsiella	Bacteria
NP_758928.1	YP_009998432.1	13	2079340.0	Klebsiella phage KPN N98	Viruses; Duplodnaviria; Heunggongvirae; Uroviricota; Caudoviricetes; Casjensviridae; Yonseivirus; Yonseivirus N137		573.0	Klebsiella pneumoniae	Bacteria; Pseudomonadota; Gammaproteobacteria; Enterobacterales; Enterobacteriaceae; Klebsiella	Bacteria
NP_758928.1	YP_009997650.1	13	2026102.0	Klebsiella phage YMC16/01/N133_KPN_BP	Viruses; Duplodnaviria; Heunggongvirae; Uroviricota; Caudoviricetes; Casjensviridae; Seodaemunguvirus; Seodaemunguvirus YMC16-01N133		573.0	Klebsiella pneumoniae	Bacteria; Pseudomonadota; Gammaproteobacteria; Enterobacterales; Enterobacteriaceae; Klebsiella	Bacteria
NP_758928.1	YP_009834150.1	13	2024238.0	Klebsiella phage KPN N137	Viruses; Duplodnaviria; Heunggongvirae; Uroviricota; Caudoviricetes; Casjensviridae; Yonseivirus; Yonseivirus N137		573.0	Klebsiella pneumoniae	Bacteria; Pseudomonadota; Gammaproteobacteria; Enterobacterales; Enterobacteriaceae; Klebsiella	Bacteria
NP_758928.1	YP_009882444.1	13	2510486.0	Klebsiella phage ST437-OXA245phi4.1	Viruses; Duplodnaviria; Heunggongvirae; Uroviricota; Caudoviricetes; Peduoviridae; Gegevirus; Gegevirus ST437OXA245phi41		573.0	Klebsiella pneumoniae	Bacteria; Pseudomonadota; Gammaproteobacteria; Enterobacterales; Enterobacteriaceae; Klebsiella	Bacteria
NP_758928.1	YP_009797217.1	13	2070183.0	Faecalibacterium phage FP_Lagaffe	Viruses; Duplodnaviria; Heunggongvirae; Uroviricota; Caudoviricetes; Lagaffevirus; Lagaffevirus lagaffe		853.0	Faecalibacterium prausnitzii	Bacteria; Terrabacteria group; Bacillota; Clostridia; Eubacteriales; Oscillospiraceae; Faecalibacterium	Bacteria
NP_758928.1	YP_009797231.1	13	2070183.0	Faecalibacterium phage FP_Lagaffe	Viruses; Duplodnaviria; Heunggongvirae; Uroviricota; Caudoviricetes; Lagaffevirus; Lagaffevirus lagaffe		853.0	Faecalibacterium prausnitzii	Bacteria; Terrabacteria group; Bacillota; Clostridia; Eubacteriales; Oscillospiraceae; Faecalibacterium	Bacteria
NP_758928.1	YP_009276856.1	13	1567487.0	Bacillus phage BalMu-1	Viruses; Duplodnaviria; Heunggongvirae; Uroviricota; Caudoviricetes; unclassified Caudoviricetes		1218173.0	Alkalihalobacillus alcalophilus ATCC 27647 = CGMCC 1.3604	Bacteria; Terrabacteria group; Bacillota; Bacilli; Bacillales; Bacillaceae; Alkalihalobacillus; Alkalihalobacillus alcalophilus	Bacteria
NP_758928.1	YP_008130223.1	13	929835.0	Vibrio phage pYD38-B	Viruses; Duplodnaviria; Heunggongvirae; Uroviricota; Caudoviricetes; unclassified Caudoviricetes		728064.0	Vibrio sp. YD38	Bacteria; Pseudomonadota; Gammaproteobacteria; Vibrionales; Vibrionaceae; Vibrio	Bacteria
NP_758928.1	YP_007673721.1	13	754067.0	Salicola phage CGphi29	Viruses; Duplodnaviria; Heunggongvirae; Uroviricota; Caudoviricetes; unclassified Caudoviricetes		332339.0	Salicola	Bacteria; Pseudomonadota; Gammaproteobacteria; Oceanospirillales; Halomonadaceae	Bacteria
YP_009329710.1	YP_009329710.1	1	67082.0	BeAn 58058 virus	Viruses; Varidnaviria; Bamfordvirae; Nucleocytoviricota; Pokkesviricetes; Chitovirales; Poxviridae; Chordopoxvirinae; Oryzopoxvirus; unclassified Oryzopoxvirus		9534.0	Chlorocebus aethiops	Eukaryota; Opisthokonta; Metazoa; Eumetazoa; Bilateria; Deuterostomia; Chordata; Craniata; Vertebrata; Gnathostomata; Teleostomi; Euteleostomi; Sarcopterygii; Dipnotetrapodomorpha; Tetrapoda; Amniota; Mammalia; Theria; Eutheria; Boreoeutheria; Euarchontoglires; Primates; Haplorrhini; Simiiformes; Catarrhini; Cercopithecoidea; Cercopithecidae; Cercopithecinae; Chlorocebus	Eukaryota
YP_009329701.1	YP_009329701.1	46	67082.0	BeAn 58058 virus	Viruses; Varidnaviria; Bamfordvirae; Nucleocytoviricota; Pokkesviricetes; Chitovirales; Poxviridae; Chordopoxvirinae; Oryzopoxvirus; unclassified Oryzopoxvirus		9534.0	Chlorocebus aethiops	Eukaryota; Opisthokonta; Metazoa; Eumetazoa; Bilateria; Deuterostomia; Chordata; Craniata; Vertebrata; Gnathostomata; Teleostomi; Euteleostomi; Sarcopterygii; Dipnotetrapodomorpha; Tetrapoda; Amniota; Mammalia; Theria; Eutheria; Boreoeutheria; Euarchontoglires; Primates; Haplorrhini; Simiiformes; Catarrhini; Cercopithecoidea; Cercopithecidae; Cercopithecinae; Chlorocebus	Eukaryota
YP_009329701.1	NP_536515.1	46	10244.0	Monkeypox virus	Viruses; Varidnaviria; Bamfordvirae; Nucleocytoviricota; Pokkesviricetes; Chitovirales; Poxviridae; Chordopoxvirinae; Orthopoxvirus	Monkeypox	9606.0	Homo sapiens	Eukaryota; Opisthokonta; Metazoa; Eumetazoa; Bilateria; Deuterostomia; Chordata; Craniata; Vertebrata; Gnathostomata; Teleostomi; Euteleostomi; Sarcopterygii; Dipnotetrapodomorpha; Tetrapoda; Amniota; Mammalia; Theria; Eutheria; Boreoeutheria; Euarchontoglires; Primates; Haplorrhini; Simiiformes; Catarrhini; Hominoidea; Hominidae; Homininae; Homo	Eukaryota
YP_009329701.1	YP_010085764.1	46	2478919.0	Orthopoxvirus Abatino	Viruses; Varidnaviria; Bamfordvirae; Nucleocytoviricota; Pokkesviricetes; Chitovirales; Poxviridae; Chordopoxvirinae; Orthopoxvirus; Abatino macacapox virus		40843.0	Macaca tonkeana	Eukaryota; Opisthokonta; Metazoa; Eumetazoa; Bilateria; Deuterostomia; Chordata; Craniata; Vertebrata; Gnathostomata; Teleostomi; Euteleostomi; Sarcopterygii; Dipnotetrapodomorpha; Tetrapoda; Amniota; Mammalia; Theria; Eutheria; Boreoeutheria; Euarchontoglires; Primates; Haplorrhini; Simiiformes; Catarrhini; Cercopithecoidea; Cercopithecidae; Cercopithecinae; Macaca	Eukaryota
YP_009329701.1	YP_010085552.1	46	2200830.0	Akhmeta virus	Viruses; Varidnaviria; Bamfordvirae; Nucleocytoviricota; Pokkesviricetes; Chitovirales; Poxviridae; Chordopoxvirinae; Orthopoxvirus		9534.0	Chlorocebus aethiops	Eukaryota; Opisthokonta; Metazoa; Eumetazoa; Bilateria; Deuterostomia; Chordata; Craniata; Vertebrata; Gnathostomata; Teleostomi; Euteleostomi; Sarcopterygii; Dipnotetrapodomorpha; Tetrapoda; Amniota; Mammalia; Theria; Eutheria; Boreoeutheria; Euarchontoglires; Primates; Haplorrhini; Simiiformes; Catarrhini; Cercopithecoidea; Cercopithecidae; Cercopithecinae; Chlorocebus	Eukaryota
YP_009329701.1	YP_009408476.1	46	2025360.0	NY_014 poxvirus	Viruses; Varidnaviria; Bamfordvirae; Nucleocytoviricota; Pokkesviricetes; Chitovirales; Poxviridae; Chordopoxvirinae; Centapoxvirus; unclassified Centapoxvirus		9606.0	Homo sapiens	Eukaryota; Opisthokonta; Metazoa; Eumetazoa; Bilateria; Deuterostomia; Chordata; Craniata; Vertebrata; Gnathostomata; Teleostomi; Euteleostomi; Sarcopterygii; Dipnotetrapodomorpha; Tetrapoda; Amniota; Mammalia; Theria; Eutheria; Boreoeutheria; Euarchontoglires; Primates; Haplorrhini; Simiiformes; Catarrhini; Hominoidea; Hominidae; Homininae; Homo	Eukaryota
YP_009329701.1	YP_009408274.1	46	2025359.0	Murmansk poxvirus	Viruses; Varidnaviria; Bamfordvirae; Nucleocytoviricota; Pokkesviricetes; Chitovirales; Poxviridae; Chordopoxvirinae; Centapoxvirus; Murmansk microtuspox virus		9534.0	Chlorocebus aethiops	Eukaryota; Opisthokonta; Metazoa; Eumetazoa; Bilateria; Deuterostomia; Chordata; Craniata; Vertebrata; Gnathostomata; Teleostomi; Euteleostomi; Sarcopterygii; Dipnotetrapodomorpha; Tetrapoda; Amniota; Mammalia; Theria; Eutheria; Boreoeutheria; Euarchontoglires; Primates; Haplorrhini; Simiiformes; Catarrhini; Cercopithecoidea; Cercopithecidae; Cercopithecinae; Chlorocebus	Eukaryota
YP_009329701.1	YP_009268787.1	46	1873698.0	Pteropox virus	Viruses; Varidnaviria; Bamfordvirae; Nucleocytoviricota; Pokkesviricetes; Chitovirales; Poxviridae; Chordopoxvirinae; Pteropopoxvirus		94117.0	Pteropus scapulatus	Eukaryota; Opisthokonta; Metazoa; Eumetazoa; Bilateria; Deuterostomia; Chordata; Craniata; Vertebrata; Gnathostomata; Teleostomi; Euteleostomi; Sarcopterygii; Dipnotetrapodomorpha; Tetrapoda; Amniota; Mammalia; Theria; Eutheria; Boreoeutheria; Laurasiatheria; Chiroptera; Megachiroptera; Pteropodidae; Pteropodinae; Pteropus	Eukaryota
YP_009329701.1	YP_010509306.1	46	397342.0	Horsepox virus	Viruses; Varidnaviria; Bamfordvirae; Nucleocytoviricota; Pokkesviricetes; Chitovirales; Poxviridae; Chordopoxvirinae; Orthopoxvirus; Vaccinia virus		9796.0	Equus caballus	Eukaryota; Opisthokonta; Metazoa; Eumetazoa; Bilateria; Deuterostomia; Chordata; Craniata; Vertebrata; Gnathostomata; Teleostomi; Euteleostomi; Sarcopterygii; Dipnotetrapodomorpha; Tetrapoda; Amniota; Mammalia; Theria; Eutheria; Boreoeutheria; Laurasiatheria; Perissodactyla; Equidae; Equus	Eukaryota
YP_009329701.1	YP_009480605.1	46	1416741.0	Sea otter poxvirus	Viruses; Varidnaviria; Bamfordvirae; Nucleocytoviricota; Pokkesviricetes; Chitovirales; Poxviridae; Chordopoxvirinae; Mustelpoxvirus; Sea otterpox virus		391180.0	Enhydra lutris kenyoni	Eukaryota; Opisthokonta; Metazoa; Eumetazoa; Bilateria; Deuterostomia; Chordata; Craniata; Vertebrata; Gnathostomata; Teleostomi; Euteleostomi; Sarcopterygii; Dipnotetrapodomorpha; Tetrapoda; Amniota; Mammalia; Theria; Eutheria; Boreoeutheria; Laurasiatheria; Carnivora; Caniformia; Mustelidae; Lutrinae; Enhydra; Enhydra lutris	Eukaryota
YP_009329701.1	YP_009408024.1	46	1329402.0	Eptesipox virus	Viruses; Varidnaviria; Bamfordvirae; Nucleocytoviricota; Pokkesviricetes; Chitovirales; Poxviridae; Chordopoxvirinae; Vespertilionpoxvirus		29078.0	Eptesicus fuscus	Eukaryota; Opisthokonta; Metazoa; Eumetazoa; Bilateria; Deuterostomia; Chordata; Craniata; Vertebrata; Gnathostomata; Teleostomi; Euteleostomi; Sarcopterygii; Dipnotetrapodomorpha; Tetrapoda; Amniota; Mammalia; Theria; Eutheria; Boreoeutheria; Laurasiatheria; Chiroptera; Microchiroptera; Vespertilionidae; Eptesicus	Eukaryota
YP_009329701.1	YP_009282789.1	46	160796.0	Skunkpox virus	Viruses; Varidnaviria; Bamfordvirae; Nucleocytoviricota; Pokkesviricetes; Chitovirales; Poxviridae; Chordopoxvirinae; Orthopoxvirus		9534.0	Chlorocebus aethiops	Eukaryota; Opisthokonta; Metazoa; Eumetazoa; Bilateria; Deuterostomia; Chordata; Craniata; Vertebrata; Gnathostomata; Teleostomi; Euteleostomi; Sarcopterygii; Dipnotetrapodomorpha; Tetrapoda; Amniota; Mammalia; Theria; Eutheria; Boreoeutheria; Euarchontoglires; Primates; Haplorrhini; Simiiformes; Catarrhini; Cercopithecoidea; Cercopithecidae; Cercopithecinae; Chlorocebus	Eukaryota
YP_009329701.1	YP_005296273.1	46	930275.0	Cotia virus SPAn232	Viruses; Varidnaviria; Bamfordvirae; Nucleocytoviricota; Pokkesviricetes; Chitovirales; Poxviridae; Chordopoxvirinae; Oryzopoxvirus; Cotia virus		10090.0	Mus musculus	Eukaryota; Opisthokonta; Metazoa; Eumetazoa; Bilateria; Deuterostomia; Chordata; Craniata; Vertebrata; Gnathostomata; Teleostomi; Euteleostomi; Sarcopterygii; Dipnotetrapodomorpha; Tetrapoda; Amniota; Mammalia; Theria; Eutheria; Boreoeutheria; Euarchontoglires; Glires; Rodentia; Myomorpha; Muroidea; Muridae; Murinae; Mus; Mus	Eukaryota
YP_009329701.1	YP_004821429.1	46	1076255.0	Yokapox virus	Viruses; Varidnaviria; Bamfordvirae; Nucleocytoviricota; Pokkesviricetes; Chitovirales; Poxviridae; Chordopoxvirinae; Centapoxvirus		10090.0	Mus musculus	Eukaryota; Opisthokonta; Metazoa; Eumetazoa; Bilateria; Deuterostomia; Chordata; Craniata; Vertebrata; Gnathostomata; Teleostomi; Euteleostomi; Sarcopterygii; Dipnotetrapodomorpha; Tetrapoda; Amniota; Mammalia; Theria; Eutheria; Boreoeutheria; Euarchontoglires; Glires; Rodentia; Myomorpha; Muroidea; Muridae; Murinae; Mus; Mus	Eukaryota
YP_009329701.1	YP_001293260.1	46	376852.0	Goatpox virus Pellor	Viruses; Varidnaviria; Bamfordvirae; Nucleocytoviricota; Pokkesviricetes; Chitovirales; Poxviridae; Chordopoxvirinae; Capripoxvirus; Goatpox virus		9925.0	Capra hircus	Eukaryota; Opisthokonta; Metazoa; Eumetazoa; Bilateria; Deuterostomia; Chordata; Craniata; Vertebrata; Gnathostomata; Teleostomi; Euteleostomi; Sarcopterygii; Dipnotetrapodomorpha; Tetrapoda; Amniota; Mammalia; Theria; Eutheria; Boreoeutheria; Laurasiatheria; Artiodactyla; Ruminantia; Pecora; Bovidae; Caprinae; Capra	Eukaryota
YP_009329701.1	YP_227453.1	46	305674.0	Deerpox virus W-848-83	Viruses; Varidnaviria; Bamfordvirae; Nucleocytoviricota; Pokkesviricetes; Chitovirales; Poxviridae; Chordopoxvirinae; Cervidpoxvirus; Mule deerpox virus		9872.0	Odocoileus hemionus	Eukaryota; Opisthokonta; Metazoa; Eumetazoa; Bilateria; Deuterostomia; Chordata; Craniata; Vertebrata; Gnathostomata; Teleostomi; Euteleostomi; Sarcopterygii; Dipnotetrapodomorpha; Tetrapoda; Amniota; Mammalia; Theria; Eutheria; Boreoeutheria; Laurasiatheria; Artiodactyla; Ruminantia; Pecora; Cervidae; Odocoileinae; Odocoileus	Eukaryota
YP_009329701.1	NP_150503.1	46	376849.0	Lumpy skin disease virus NI-2490	Viruses; Varidnaviria; Bamfordvirae; Nucleocytoviricota; Pokkesviricetes; Chitovirales; Poxviridae; Chordopoxvirinae; Capripoxvirus; Lumpy skin disease virus		9913.0	Bos taurus	Eukaryota; Opisthokonta; Metazoa; Eumetazoa; Bilateria; Deuterostomia; Chordata; Craniata; Vertebrata; Gnathostomata; Teleostomi; Euteleostomi; Sarcopterygii; Dipnotetrapodomorpha; Tetrapoda; Amniota; Mammalia; Theria; Eutheria; Boreoeutheria; Laurasiatheria; Artiodactyla; Ruminantia; Pecora; Bovidae; Bovinae; Bos	Eukaryota
YP_009329701.1	NP_073454.1	46	132475.0	Yaba-like disease virus	Viruses; Varidnaviria; Bamfordvirae; Nucleocytoviricota; Pokkesviricetes; Chitovirales; Poxviridae; Chordopoxvirinae; Yatapoxvirus; Tanapox virus		9606.0	Homo sapiens	Eukaryota; Opisthokonta; Metazoa; Eumetazoa; Bilateria; Deuterostomia; Chordata; Craniata; Vertebrata; Gnathostomata; Teleostomi; Euteleostomi; Sarcopterygii; Dipnotetrapodomorpha; Tetrapoda; Amniota; Mammalia; Theria; Eutheria; Boreoeutheria; Euarchontoglires; Primates; Haplorrhini; Simiiformes; Catarrhini; Hominoidea; Hominidae; Homininae; Homo	Eukaryota
YP_009329701.1	YP_009281843.1	46	28874.0	Volepox virus	Viruses; Varidnaviria; Bamfordvirae; Nucleocytoviricota; Pokkesviricetes; Chitovirales; Poxviridae; Chordopoxvirinae; Orthopoxvirus		9534.0	Chlorocebus aethiops	Eukaryota; Opisthokonta; Metazoa; Eumetazoa; Bilateria; Deuterostomia; Chordata; Craniata; Vertebrata; Gnathostomata; Teleostomi; Euteleostomi; Sarcopterygii; Dipnotetrapodomorpha; Tetrapoda; Amniota; Mammalia; Theria; Eutheria; Boreoeutheria; Euarchontoglires; Primates; Haplorrhini; Simiiformes; Catarrhini; Cercopithecoidea; Cercopithecidae; Cercopithecinae; Chlorocebus	Eukaryota
YP_009329701.1	YP_009143404.1	46	10256.0	Raccoonpox virus	Viruses; Varidnaviria; Bamfordvirae; Nucleocytoviricota; Pokkesviricetes; Chitovirales; Poxviridae; Chordopoxvirinae; Orthopoxvirus		9654.0	Procyon lotor	Eukaryota; Opisthokonta; Metazoa; Eumetazoa; Bilateria; Deuterostomia; Chordata; Craniata; Vertebrata; Gnathostomata; Teleostomi; Euteleostomi; Sarcopterygii; Dipnotetrapodomorpha; Tetrapoda; Amniota; Mammalia; Theria; Eutheria; Boreoeutheria; Laurasiatheria; Carnivora; Caniformia; Procyonidae; Procyon	Eukaryota
YP_009329701.1	NP_938324.1	46	38804.0	Yaba monkey tumor virus	Viruses; Varidnaviria; Bamfordvirae; Nucleocytoviricota; Pokkesviricetes; Chitovirales; Poxviridae; Chordopoxvirinae; Yatapoxvirus		9538.0	Erythrocebus patas	Eukaryota; Opisthokonta; Metazoa; Eumetazoa; Bilateria; Deuterostomia; Chordata; Craniata; Vertebrata; Gnathostomata; Teleostomi; Euteleostomi; Sarcopterygii; Dipnotetrapodomorpha; Tetrapoda; Amniota; Mammalia; Theria; Eutheria; Boreoeutheria; Euarchontoglires; Primates; Haplorrhini; Simiiformes; Catarrhini; Cercopithecoidea; Cercopithecidae; Cercopithecinae; Erythrocebus	Eukaryota
YP_009329701.1	NP_671598.1	46	12643.0	Ectromelia virus	Viruses; Varidnaviria; Bamfordvirae; Nucleocytoviricota; Pokkesviricetes; Chitovirales; Poxviridae; Chordopoxvirinae; Orthopoxvirus		10090.0	Mus musculus	Eukaryota; Opisthokonta; Metazoa; Eumetazoa; Bilateria; Deuterostomia; Chordata; Craniata; Vertebrata; Gnathostomata; Teleostomi; Euteleostomi; Sarcopterygii; Dipnotetrapodomorpha; Tetrapoda; Amniota; Mammalia; Theria; Eutheria; Boreoeutheria; Euarchontoglires; Glires; Rodentia; Myomorpha; Muroidea; Muridae; Murinae; Mus; Mus	Eukaryota
YP_009329701.1	NP_659641.1	46	10266.0	Sheeppox virus	Viruses; Varidnaviria; Bamfordvirae; Nucleocytoviricota; Pokkesviricetes; Chitovirales; Poxviridae; Chordopoxvirinae; Capripoxvirus		9103.0	Meleagris gallopavo	Eukaryota; Opisthokonta; Metazoa; Eumetazoa; Bilateria; Deuterostomia; Chordata; Craniata; Vertebrata; Gnathostomata; Teleostomi; Euteleostomi; Sarcopterygii; Dipnotetrapodomorpha; Tetrapoda; Amniota; Sauropsida; Sauria; Archelosauria; Archosauria; Dinosauria; Saurischia; Theropoda; Coelurosauria; Aves; Neognathae; Galloanserae; Galliformes; Phasianidae; Meleagridinae; Meleagris	Eukaryota
YP_009329701.1	NP_619892.1	46	10243.0	Cowpox virus	Viruses; Varidnaviria; Bamfordvirae; Nucleocytoviricota; Pokkesviricetes; Chitovirales; Poxviridae; Chordopoxvirinae; Orthopoxvirus	Cowpox	9483.0	Callithrix jacchus	Eukaryota; Opisthokonta; Metazoa; Eumetazoa; Bilateria; Deuterostomia; Chordata; Craniata; Vertebrata; Gnathostomata; Teleostomi; Euteleostomi; Sarcopterygii; Dipnotetrapodomorpha; Tetrapoda; Amniota; Mammalia; Theria; Eutheria; Boreoeutheria; Euarchontoglires; Primates; Haplorrhini; Simiiformes; Platyrrhini; Cebidae; Callitrichinae; Callithrix; Callithrix	Eukaryota
YP_009329701.1	NP_570484.1	46	28873.0	Camelpox virus	Viruses; Varidnaviria; Bamfordvirae; Nucleocytoviricota; Pokkesviricetes; Chitovirales; Poxviridae; Chordopoxvirinae; Orthopoxvirus		9836.0	Camelus	Eukaryota; Opisthokonta; Metazoa; Eumetazoa; Bilateria; Deuterostomia; Chordata; Craniata; Vertebrata; Gnathostomata; Teleostomi; Euteleostomi; Sarcopterygii; Dipnotetrapodomorpha; Tetrapoda; Amniota; Mammalia; Theria; Eutheria; Boreoeutheria; Laurasiatheria; Artiodactyla; Tylopoda; Camelidae	Eukaryota
YP_009329701.1	NP_570226.1	46	10276.0	Swinepox virus	Viruses; Varidnaviria; Bamfordvirae; Nucleocytoviricota; Pokkesviricetes; Chitovirales; Poxviridae; Chordopoxvirinae; Suipoxvirus		9823.0	Sus scrofa	Eukaryota; Opisthokonta; Metazoa; Eumetazoa; Bilateria; Deuterostomia; Chordata; Craniata; Vertebrata; Gnathostomata; Teleostomi; Euteleostomi; Sarcopterygii; Dipnotetrapodomorpha; Tetrapoda; Amniota; Mammalia; Theria; Eutheria; Boreoeutheria; Laurasiatheria; Artiodactyla; Suina; Suidae; Sus	Eukaryota
YP_009329701.1	NP_051955.1	46	10271.0	Rabbit fibroma virus	Viruses; Varidnaviria; Bamfordvirae; Nucleocytoviricota; Pokkesviricetes; Chitovirales; Poxviridae; Chordopoxvirinae; Leporipoxvirus		9986.0	Oryctolagus cuniculus	Eukaryota; Opisthokonta; Metazoa; Eumetazoa; Bilateria; Deuterostomia; Chordata; Craniata; Vertebrata; Gnathostomata; Teleostomi; Euteleostomi; Sarcopterygii; Dipnotetrapodomorpha; Tetrapoda; Amniota; Mammalia; Theria; Eutheria; Boreoeutheria; Euarchontoglires; Glires; Lagomorpha; Leporidae; Oryctolagus	Eukaryota
YP_009329701.1	NP_051780.1	46	10273.0	Myxoma virus	Viruses; Varidnaviria; Bamfordvirae; Nucleocytoviricota; Pokkesviricetes; Chitovirales; Poxviridae; Chordopoxvirinae; Leporipoxvirus		9986.0	Oryctolagus cuniculus	Eukaryota; Opisthokonta; Metazoa; Eumetazoa; Bilateria; Deuterostomia; Chordata; Craniata; Vertebrata; Gnathostomata; Teleostomi; Euteleostomi; Sarcopterygii; Dipnotetrapodomorpha; Tetrapoda; Amniota; Mammalia; Theria; Eutheria; Boreoeutheria; Euarchontoglires; Glires; Lagomorpha; Leporidae; Oryctolagus	Eukaryota
YP_009329701.1	NP_042125.1	46	10255.0	Variola virus	Viruses; Varidnaviria; Bamfordvirae; Nucleocytoviricota; Pokkesviricetes; Chitovirales; Poxviridae; Chordopoxvirinae; Orthopoxvirus	Smallpox; Variola	9606.0	Homo sapiens	Eukaryota; Opisthokonta; Metazoa; Eumetazoa; Bilateria; Deuterostomia; Chordata; Craniata; Vertebrata; Gnathostomata; Teleostomi; Euteleostomi; Sarcopterygii; Dipnotetrapodomorpha; Tetrapoda; Amniota; Mammalia; Theria; Eutheria; Boreoeutheria; Euarchontoglires; Primates; Haplorrhini; Simiiformes; Catarrhini; Hominoidea; Hominidae; Homininae; Homo	Eukaryota
YP_009329701.1	YP_010377085.1	46	10244.0	Monkeypox virus	Viruses; Varidnaviria; Bamfordvirae; Nucleocytoviricota; Pokkesviricetes; Chitovirales; Poxviridae; Chordopoxvirinae; Orthopoxvirus	Monkeypox	9606.0	Homo sapiens	Eukaryota; Opisthokonta; Metazoa; Eumetazoa; Bilateria; Deuterostomia; Chordata; Craniata; Vertebrata; Gnathostomata; Teleostomi; Euteleostomi; Sarcopterygii; Dipnotetrapodomorpha; Tetrapoda; Amniota; Mammalia; Theria; Eutheria; Boreoeutheria; Euarchontoglires; Primates; Haplorrhini; Simiiformes; Catarrhini; Hominoidea; Hominidae; Homininae; Homo	Eukaryota
YP_009329701.1	YP_232978.1	46	10245.0	Vaccinia virus	Viruses; Varidnaviria; Bamfordvirae; Nucleocytoviricota; Pokkesviricetes; Chitovirales; Poxviridae; Chordopoxvirinae; Orthopoxvirus	Vaccinia	9606.0	Homo sapiens	Eukaryota; Opisthokonta; Metazoa; Eumetazoa; Bilateria; Deuterostomia; Chordata; Craniata; Vertebrata; Gnathostomata; Teleostomi; Euteleostomi; Sarcopterygii; Dipnotetrapodomorpha; Tetrapoda; Amniota; Mammalia; Theria; Eutheria; Boreoeutheria; Euarchontoglires; Primates; Haplorrhini; Simiiformes; Catarrhini; Hominoidea; Hominidae; Homininae; Homo	Eukaryota
YP_009329701.1	YP_784287.1	46	1285600.0	Nile crocodilepox virus	Viruses; Varidnaviria; Bamfordvirae; Nucleocytoviricota; Pokkesviricetes; Chitovirales; Poxviridae; Chordopoxvirinae; Crocodylidpoxvirus		8501.0	Crocodylus niloticus	Eukaryota; Opisthokonta; Metazoa; Eumetazoa; Bilateria; Deuterostomia; Chordata; Craniata; Vertebrata; Gnathostomata; Teleostomi; Euteleostomi; Sarcopterygii; Dipnotetrapodomorpha; Tetrapoda; Amniota; Sauropsida; Sauria; Archelosauria; Archosauria; Crocodylia; Longirostres; Crocodylidae; Crocodylus	Eukaryota
YP_009329701.1	NP_957831.1	46	10258.0	Orf virus	Viruses; Varidnaviria; Bamfordvirae; Nucleocytoviricota; Pokkesviricetes; Chitovirales; Poxviridae; Chordopoxvirinae; Parapoxvirus	Orf; Contagious pustular dermatitis; Contagious ecthyma	9606.0	Homo sapiens	Eukaryota; Opisthokonta; Metazoa; Eumetazoa; Bilateria; Deuterostomia; Chordata; Craniata; Vertebrata; Gnathostomata; Teleostomi; Euteleostomi; Sarcopterygii; Dipnotetrapodomorpha; Tetrapoda; Amniota; Mammalia; Theria; Eutheria; Boreoeutheria; Euarchontoglires; Primates; Haplorrhini; Simiiformes; Catarrhini; Hominoidea; Hominidae; Homininae; Homo	Eukaryota
YP_009329701.1	YP_009389340.1	46	187984.0	Seal parapoxvirus	Viruses; Varidnaviria; Bamfordvirae; Nucleocytoviricota; Pokkesviricetes; Chitovirales; Poxviridae; Chordopoxvirinae; Parapoxvirus; Grey sealpox virus		9709.0	Phocidae	Eukaryota; Opisthokonta; Metazoa; Eumetazoa; Bilateria; Deuterostomia; Chordata; Craniata; Vertebrata; Gnathostomata; Teleostomi; Euteleostomi; Sarcopterygii; Dipnotetrapodomorpha; Tetrapoda; Amniota; Mammalia; Theria; Eutheria; Boreoeutheria; Laurasiatheria; Carnivora; Caniformia	Eukaryota
