## Supplementary material for "The Viral AlphaFold Database of monomers and homodimers reveals conserved protein folds in viruses of bacteria, archaea, and eukaryotes": SI_dataset_S1 (part 11 of 280)

### Sheet: sequence_clusters_lineage (continued)
CR_accn	member_accn	#of_members	viral_tax_ID	virus name	virus lineage	DISEASE	host tax id	host name	host lineage	host_cell
YP_010748635.1	YP_010684116.1	18	2776813.0	Klebsiella phage MEW1	Viruses; Duplodnaviria; Heunggongvirae; Uroviricota; Caudoviricetes; Jedunavirus; unclassified Jedunavirus		573.0	Klebsiella pneumoniae	Bacteria; Pseudomonadota; Gammaproteobacteria; Enterobacterales; Enterobacteriaceae; Klebsiella	Bacteria
YP_010748635.1	YP_010684718.1	18	2047786.0	Klebsiella phage 1611E-K2-1	Viruses; Duplodnaviria; Heunggongvirae; Uroviricota; Caudoviricetes; Jedunavirus; unclassified Jedunavirus		573.0	Klebsiella pneumoniae	Bacteria; Pseudomonadota; Gammaproteobacteria; Enterobacterales; Enterobacteriaceae; Klebsiella	Bacteria
YP_010748635.1	YP_010684285.1	18	2562174.0	Klebsiella phage vB_KpnM_IME346	Viruses; Duplodnaviria; Heunggongvirae; Uroviricota; Caudoviricetes; Jedunavirus; unclassified Jedunavirus		570.0	Klebsiella	Bacteria; Pseudomonadota; Gammaproteobacteria; Enterobacterales; Enterobacteriaceae	Bacteria
YP_010748635.1	YP_010684168.1	18	2961985.0	Klebsiella phage pKp383	Viruses; Duplodnaviria; Heunggongvirae; Uroviricota; Caudoviricetes; Jedunavirus; unclassified Jedunavirus		573.0	Klebsiella pneumoniae	Bacteria; Pseudomonadota; Gammaproteobacteria; Enterobacterales; Enterobacteriaceae; Klebsiella	Bacteria
YP_010748635.1	YP_010684060.1	18	2894801.0	Klebsiella phage vB_KpnM_JustaPhage	Viruses; Duplodnaviria; Heunggongvirae; Uroviricota; Caudoviricetes; Jedunavirus; unclassified Jedunavirus		570.0	Klebsiella	Bacteria; Pseudomonadota; Gammaproteobacteria; Enterobacterales; Enterobacteriaceae	Bacteria
YP_010748635.1	YP_010683601.1	18	2686208.0	Klebsiella phage vB_KpnM_15-38_KLPPOU148	Viruses; Duplodnaviria; Heunggongvirae; Uroviricota; Caudoviricetes; Jedunavirus; unclassified Jedunavirus		573.0	Klebsiella pneumoniae	Bacteria; Pseudomonadota; Gammaproteobacteria; Enterobacterales; Enterobacteriaceae; Klebsiella	Bacteria
YP_010748635.1	YP_010582458.1	18	2530161.0	Salmonella phage vB_SenS_SE1	Viruses; Duplodnaviria; Heunggongvirae; Uroviricota; Caudoviricetes; Guernseyvirinae; Cornellvirus; unclassified Cornellvirus		59201.0	Salmonella enterica subsp. enterica	Bacteria; Pseudomonadota; Gammaproteobacteria; Enterobacterales; Enterobacteriaceae; Salmonella; Salmonella enterica	Bacteria
YP_010748635.1	YP_010582398.1	18	2834247.0	Salmonella phage vB_STM-ZS	Viruses; Duplodnaviria; Heunggongvirae; Uroviricota; Caudoviricetes; Guernseyvirinae; Cornellvirus; unclassified Cornellvirus		90371.0	Salmonella enterica subsp. enterica serovar Typhimurium	Bacteria; Pseudomonadota; Gammaproteobacteria; Enterobacterales; Enterobacteriaceae; Salmonella; Salmonella enterica	Bacteria
YP_010748635.1	YP_009597588.1	18	1912321.0	Klebsiella phage vB_KpnM_KpV52	Viruses; Duplodnaviria; Heunggongvirae; Uroviricota; Caudoviricetes; Jedunavirus; Jedunavirus KpV80		573.0	Klebsiella pneumoniae	Bacteria; Pseudomonadota; Gammaproteobacteria; Enterobacterales; Enterobacteriaceae; Klebsiella	Bacteria
YP_010748635.1	YP_007348970.1	18	1264700.0	Edwardsiella phage MSW-3	Viruses; Duplodnaviria; Heunggongvirae; Uroviricota; Caudoviricetes; Yokohamavirus; Yokohamavirus MSW3		636.0	Edwardsiella tarda	Bacteria; Pseudomonadota; Gammaproteobacteria; Enterobacterales; Hafniaceae; Edwardsiella	Bacteria
YP_010748635.1	YP_009824876.1	18	2507711.0	Escherichia phage vB_EcoS_IME542	Viruses; Duplodnaviria; Heunggongvirae; Uroviricota; Caudoviricetes; Drexlerviridae; Braunvirinae; Christensenvirus; Christensenvirus IME542		469008.0	Escherichia coli BL21(DE3)	Bacteria; Pseudomonadota; Gammaproteobacteria; Enterobacterales; Enterobacteriaceae; Escherichia; Escherichia coli	Bacteria
YP_010748615.1	YP_010748615.1	5	1914788.0	Salmonella phage STP03	Viruses; Duplodnaviria; Heunggongvirae; Uroviricota; Caudoviricetes; Guernseyvirinae; Jerseyvirus; unclassified Jerseyvirus		90371.0	Salmonella enterica subsp. enterica serovar Typhimurium	Bacteria; Pseudomonadota; Gammaproteobacteria; Enterobacterales; Enterobacteriaceae; Salmonella; Salmonella enterica	Bacteria
YP_010748615.1	YP_010747734.1	5	2713289.0	Salmonella phage celemicas	Viruses; Duplodnaviria; Heunggongvirae; Uroviricota; Caudoviricetes; Guernseyvirinae; Jerseyvirus; unclassified Jerseyvirus		149539.0	Salmonella enterica subsp. enterica serovar Enteritidis	Bacteria; Pseudomonadota; Gammaproteobacteria; Enterobacterales; Enterobacteriaceae; Salmonella; Salmonella enterica	Bacteria
YP_010748615.1	YP_010747392.1	5	2749668.0	Salmonella phage NBSal006	Viruses; Duplodnaviria; Heunggongvirae; Uroviricota; Caudoviricetes; Guernseyvirinae; Jerseyvirus; unclassified Jerseyvirus		28901.0	Salmonella enterica	Bacteria; Pseudomonadota; Gammaproteobacteria; Enterobacterales; Enterobacteriaceae; Salmonella	Bacteria
YP_010748615.1	YP_010747332.1	5	2580409.0	Salmonella phage Shelanagig	Viruses; Duplodnaviria; Heunggongvirae; Uroviricota; Caudoviricetes; Guernseyvirinae; Jerseyvirus; unclassified Jerseyvirus		28901.0	Salmonella enterica	Bacteria; Pseudomonadota; Gammaproteobacteria; Enterobacterales; Enterobacteriaceae; Salmonella	Bacteria
YP_010748615.1	YP_009113197.1	5	1540823.0	Salmonella phage LSPA1	Viruses; Duplodnaviria; Heunggongvirae; Uroviricota; Caudoviricetes; Guernseyvirinae; unclassified Guernseyvirinae		54388.0	Salmonella enterica subsp. enterica serovar Paratyphi A	Bacteria; Pseudomonadota; Gammaproteobacteria; Enterobacterales; Enterobacteriaceae; Salmonella; Salmonella enterica	Bacteria
YP_010748597.1	YP_010748597.1	1	1914788.0	Salmonella phage STP03	Viruses; Duplodnaviria; Heunggongvirae; Uroviricota; Caudoviricetes; Guernseyvirinae; Jerseyvirus; unclassified Jerseyvirus		90371.0	Salmonella enterica subsp. enterica serovar Typhimurium	Bacteria; Pseudomonadota; Gammaproteobacteria; Enterobacterales; Enterobacteriaceae; Salmonella; Salmonella enterica	Bacteria
YP_010748364.1	YP_010748364.1	23	2996091.0	Salmonella phage ZCSE9	Viruses; Duplodnaviria; Heunggongvirae; Uroviricota; Caudoviricetes; Guernseyvirinae; Jerseyvirus; unclassified Jerseyvirus		90370.0	Salmonella enterica subsp. enterica serovar Typhi	Bacteria; Pseudomonadota; Gammaproteobacteria; Enterobacterales; Enterobacteriaceae; Salmonella; Salmonella enterica	Bacteria
YP_010748364.1	YP_010748619.1	23	1914788.0	Salmonella phage STP03	Viruses; Duplodnaviria; Heunggongvirae; Uroviricota; Caudoviricetes; Guernseyvirinae; Jerseyvirus; unclassified Jerseyvirus		90371.0	Salmonella enterica subsp. enterica serovar Typhimurium	Bacteria; Pseudomonadota; Gammaproteobacteria; Enterobacterales; Enterobacteriaceae; Salmonella; Salmonella enterica	Bacteria
YP_010748364.1	YP_010748643.1	23	2713312.0	Salmonella phage pink	Viruses; Duplodnaviria; Heunggongvirae; Uroviricota; Caudoviricetes; Guernseyvirinae; Jerseyvirus; unclassified Jerseyvirus		149539.0	Salmonella enterica subsp. enterica serovar Enteritidis	Bacteria; Pseudomonadota; Gammaproteobacteria; Enterobacterales; Enterobacteriaceae; Salmonella; Salmonella enterica	Bacteria
YP_010748364.1	YP_010748552.1	23	2877945.0	Salmonella phage SGPC	Viruses; Duplodnaviria; Heunggongvirae; Uroviricota; Caudoviricetes; Guernseyvirinae; Jerseyvirus; unclassified Jerseyvirus		594.0	Salmonella enterica subsp. enterica serovar Gallinarum	Bacteria; Pseudomonadota; Gammaproteobacteria; Enterobacterales; Enterobacteriaceae; Salmonella; Salmonella enterica	Bacteria
YP_010748364.1	YP_010748429.1	23	2562176.0	Salmonella phage vB_SenS_SB3	Viruses; Duplodnaviria; Heunggongvirae; Uroviricota; Caudoviricetes; Guernseyvirinae; Jerseyvirus; Jerseyvirus AG11		149539.0	Salmonella enterica subsp. enterica serovar Enteritidis	Bacteria; Pseudomonadota; Gammaproteobacteria; Enterobacterales; Enterobacteriaceae; Salmonella; Salmonella enterica	Bacteria
YP_010748364.1	YP_010747729.1	23	2713289.0	Salmonella phage celemicas	Viruses; Duplodnaviria; Heunggongvirae; Uroviricota; Caudoviricetes; Guernseyvirinae; Jerseyvirus; unclassified Jerseyvirus		149539.0	Salmonella enterica subsp. enterica serovar Enteritidis	Bacteria; Pseudomonadota; Gammaproteobacteria; Enterobacterales; Enterobacteriaceae; Salmonella; Salmonella enterica	Bacteria
YP_010748364.1	YP_010747328.1	23	2580409.0	Salmonella phage Shelanagig	Viruses; Duplodnaviria; Heunggongvirae; Uroviricota; Caudoviricetes; Guernseyvirinae; Jerseyvirus; unclassified Jerseyvirus		28901.0	Salmonella enterica	Bacteria; Pseudomonadota; Gammaproteobacteria; Enterobacterales; Enterobacteriaceae; Salmonella	Bacteria
YP_010748364.1	YP_010746559.1	23	2749412.0	Salmonella phage NBSal007	Viruses; Duplodnaviria; Heunggongvirae; Uroviricota; Caudoviricetes; Guernseyvirinae; Jerseyvirus; unclassified Jerseyvirus		28901.0	Salmonella enterica	Bacteria; Pseudomonadota; Gammaproteobacteria; Enterobacterales; Enterobacteriaceae; Salmonella	Bacteria
YP_010748364.1	YP_010745887.1	23	2713320.0	Salmonella phage skrot	Viruses; Duplodnaviria; Heunggongvirae; Uroviricota; Caudoviricetes; Guernseyvirinae; Jerseyvirus; unclassified Jerseyvirus		149539.0	Salmonella enterica subsp. enterica serovar Enteritidis	Bacteria; Pseudomonadota; Gammaproteobacteria; Enterobacterales; Enterobacteriaceae; Salmonella; Salmonella enterica	Bacteria
YP_010748364.1	YP_008767221.1	23	424947.0	Salmonella phage SETP7	Viruses; Duplodnaviria; Heunggongvirae; Uroviricota; Caudoviricetes; Guernseyvirinae; Jerseyvirus; Jerseyvirus SETP7		149539.0	Salmonella enterica subsp. enterica serovar Enteritidis	Bacteria; Pseudomonadota; Gammaproteobacteria; Enterobacterales; Enterobacteriaceae; Salmonella; Salmonella enterica	Bacteria
YP_010748364.1	YP_008767052.1	23	424949.0	Salmonella phage SETP13	Viruses; Duplodnaviria; Heunggongvirae; Uroviricota; Caudoviricetes; Guernseyvirinae; Jerseyvirus; Jerseyvirus SETP13		149539.0	Salmonella enterica subsp. enterica serovar Enteritidis	Bacteria; Pseudomonadota; Gammaproteobacteria; Enterobacterales; Enterobacteriaceae; Salmonella; Salmonella enterica	Bacteria
YP_010748364.1	YP_010748505.1	23	2801553.0	Salmonella phage vB_SenS_ER1	Viruses; Duplodnaviria; Heunggongvirae; Uroviricota; Caudoviricetes; Guernseyvirinae; Jerseyvirus; unclassified Jerseyvirus		90371.0	Salmonella enterica subsp. enterica serovar Typhimurium	Bacteria; Pseudomonadota; Gammaproteobacteria; Enterobacterales; Enterobacteriaceae; Salmonella; Salmonella enterica	Bacteria
YP_010748364.1	YP_010745780.1	23	1897529.0	Salmonella phage SE-W109	Viruses; Duplodnaviria; Heunggongvirae; Uroviricota; Caudoviricetes; Guernseyvirinae; Jerseyvirus; unclassified Jerseyvirus		149539.0	Salmonella enterica subsp. enterica serovar Enteritidis	Bacteria; Pseudomonadota; Gammaproteobacteria; Enterobacterales; Enterobacteriaceae; Salmonella; Salmonella enterica	Bacteria
YP_010748364.1	YP_010747664.1	23	2713293.0	Salmonella phage dunkel	Viruses; Duplodnaviria; Heunggongvirae; Uroviricota; Caudoviricetes; Guernseyvirinae; Jerseyvirus; unclassified Jerseyvirus		149539.0	Salmonella enterica subsp. enterica serovar Enteritidis	Bacteria; Pseudomonadota; Gammaproteobacteria; Enterobacterales; Enterobacteriaceae; Salmonella; Salmonella enterica	Bacteria
YP_010748364.1	YP_010747652.1	23	2231334.0	Salmonella phage S100	Viruses; Duplodnaviria; Heunggongvirae; Uroviricota; Caudoviricetes; Guernseyvirinae; Jerseyvirus; unclassified Jerseyvirus		90371.0	Salmonella enterica subsp. enterica serovar Typhimurium	Bacteria; Pseudomonadota; Gammaproteobacteria; Enterobacterales; Enterobacteriaceae; Salmonella; Salmonella enterica	Bacteria
YP_010748364.1	YP_010747585.1	23	2231336.0	Salmonella phage S102	Viruses; Duplodnaviria; Heunggongvirae; Uroviricota; Caudoviricetes; Guernseyvirinae; Jerseyvirus; unclassified Jerseyvirus		28901.0	Salmonella enterica	Bacteria; Pseudomonadota; Gammaproteobacteria; Enterobacterales; Enterobacteriaceae; Salmonella	Bacteria
YP_010748364.1	YP_010747508.1	23	2801566.0	Salmonella phage vB_SenS_ER21	Viruses; Duplodnaviria; Heunggongvirae; Uroviricota; Caudoviricetes; Guernseyvirinae; Jerseyvirus; unclassified Jerseyvirus		90371.0	Salmonella enterica subsp. enterica serovar Typhimurium	Bacteria; Pseudomonadota; Gammaproteobacteria; Enterobacterales; Enterobacteriaceae; Salmonella; Salmonella enterica	Bacteria
YP_010748364.1	YP_010747432.1	23	2801568.0	Salmonella phage vB_SenS_ER23	Viruses; Duplodnaviria; Heunggongvirae; Uroviricota; Caudoviricetes; Guernseyvirinae; Jerseyvirus; unclassified Jerseyvirus		90371.0	Salmonella enterica subsp. enterica serovar Typhimurium	Bacteria; Pseudomonadota; Gammaproteobacteria; Enterobacterales; Enterobacteriaceae; Salmonella; Salmonella enterica	Bacteria
YP_010748364.1	YP_010746622.1	23	3003233.0	Salmonella phage F12013	Viruses; Duplodnaviria; Heunggongvirae; Uroviricota; Caudoviricetes; Guernseyvirinae; Jerseyvirus; unclassified Jerseyvirus		599.0	Salmonella sp.	Bacteria; Pseudomonadota; Gammaproteobacteria; Enterobacterales; Enterobacteriaceae; Salmonella	Bacteria
YP_010748364.1	YP_010746014.1	23	2713326.0	Salmonella phage wast	Viruses; Duplodnaviria; Heunggongvirae; Uroviricota; Caudoviricetes; Guernseyvirinae; Jerseyvirus; unclassified Jerseyvirus		149539.0	Salmonella enterica subsp. enterica serovar Enteritidis	Bacteria; Pseudomonadota; Gammaproteobacteria; Enterobacterales; Enterobacteriaceae; Salmonella; Salmonella enterica	Bacteria
YP_010748364.1	YP_010745953.1	23	2713283.0	Salmonella phage blauehaus	Viruses; Duplodnaviria; Heunggongvirae; Uroviricota; Caudoviricetes; Guernseyvirinae; Jerseyvirus; unclassified Jerseyvirus		149539.0	Salmonella enterica subsp. enterica serovar Enteritidis	Bacteria; Pseudomonadota; Gammaproteobacteria; Enterobacterales; Enterobacteriaceae; Salmonella; Salmonella enterica	Bacteria
YP_010748364.1	YP_009035183.1	23	1465613.0	Salmonella phage vB_SenS-Ent3	Viruses; Duplodnaviria; Heunggongvirae; Uroviricota; Caudoviricetes; Guernseyvirinae; Jerseyvirus; Jerseyvirus Ent1		149539.0	Salmonella enterica subsp. enterica serovar Enteritidis	Bacteria; Pseudomonadota; Gammaproteobacteria; Enterobacterales; Enterobacteriaceae; Salmonella; Salmonella enterica	Bacteria
YP_010748364.1	YP_007010499.1	23	1163482.0	Salmonella phage vB_SenS-Ent1	Viruses; Duplodnaviria; Heunggongvirae; Uroviricota; Caudoviricetes; Guernseyvirinae; Jerseyvirus; Jerseyvirus Ent1		149539.0	Salmonella enterica subsp. enterica serovar Enteritidis	Bacteria; Pseudomonadota; Gammaproteobacteria; Enterobacterales; Enterobacteriaceae; Salmonella; Salmonella enterica	Bacteria
YP_010748353.1	YP_010748353.1	2	2996091.0	Salmonella phage ZCSE9	Viruses; Duplodnaviria; Heunggongvirae; Uroviricota; Caudoviricetes; Guernseyvirinae; Jerseyvirus; unclassified Jerseyvirus		90370.0	Salmonella enterica subsp. enterica serovar Typhi	Bacteria; Pseudomonadota; Gammaproteobacteria; Enterobacterales; Enterobacteriaceae; Salmonella; Salmonella enterica	Bacteria
YP_010748353.1	YP_010748562.1	2	2877945.0	Salmonella phage SGPC	Viruses; Duplodnaviria; Heunggongvirae; Uroviricota; Caudoviricetes; Guernseyvirinae; Jerseyvirus; unclassified Jerseyvirus		594.0	Salmonella enterica subsp. enterica serovar Gallinarum	Bacteria; Pseudomonadota; Gammaproteobacteria; Enterobacterales; Enterobacteriaceae; Salmonella; Salmonella enterica	Bacteria
YP_010748279.1	YP_010748279.1	138	2968433.0	Salmonella phage T102	Viruses; Duplodnaviria; Heunggongvirae; Uroviricota; Caudoviricetes; Guernseyvirinae; Jerseyvirus; unclassified Jerseyvirus		90371.0	Salmonella enterica subsp. enterica serovar Typhimurium	Bacteria; Pseudomonadota; Gammaproteobacteria; Enterobacterales; Enterobacteriaceae; Salmonella; Salmonella enterica	Bacteria
YP_010748279.1	YP_010749506.1	138	2863832.0	Escherichia phage vB_EcoS-phiEc3	Viruses; Duplodnaviria; Heunggongvirae; Uroviricota; Caudoviricetes; Guernseyvirinae; Kagunavirus; unclassified Kagunavirus		562.0	Escherichia coli	Bacteria; Pseudomonadota; Gammaproteobacteria; Enterobacterales; Enterobacteriaceae; Escherichia	Bacteria
YP_010748279.1	YP_010749376.1	138	2530021.0	Escherichia phage ZCEC5	Viruses; Duplodnaviria; Heunggongvirae; Uroviricota; Caudoviricetes; Guernseyvirinae; Kagunavirus; unclassified Kagunavirus		83334.0	Escherichia coli O157:H7	Bacteria; Pseudomonadota; Gammaproteobacteria; Enterobacterales; Enterobacteriaceae; Escherichia; Escherichia coli	Bacteria
YP_010748279.1	YP_010749328.1	138	2873413.0	Escherichia phage 26	Viruses; Duplodnaviria; Heunggongvirae; Uroviricota; Caudoviricetes; Guernseyvirinae; Kagunavirus; unclassified Kagunavirus		562.0	Escherichia coli	Bacteria; Pseudomonadota; Gammaproteobacteria; Enterobacterales; Enterobacteriaceae; Escherichia	Bacteria
YP_010748279.1	YP_010749139.1	138	2885687.0	Escherichia phage NTEC3	Viruses; Duplodnaviria; Heunggongvirae; Uroviricota; Caudoviricetes; Guernseyvirinae; Kagunavirus; unclassified Kagunavirus		562.0	Escherichia coli	Bacteria; Pseudomonadota; Gammaproteobacteria; Enterobacterales; Enterobacteriaceae; Escherichia	Bacteria
YP_010748279.1	YP_010749064.1	138	2762429.0	Escherichia phage vB_EcoS_fPoEco01	Viruses; Duplodnaviria; Heunggongvirae; Uroviricota; Caudoviricetes; Guernseyvirinae; Kagunavirus; unclassified Kagunavirus		562.0	Escherichia coli	Bacteria; Pseudomonadota; Gammaproteobacteria; Enterobacterales; Enterobacteriaceae; Escherichia	Bacteria
YP_010748279.1	YP_010748987.1	138	2762426.0	Escherichia phage vB_EcoS_fFiEco02	Viruses; Duplodnaviria; Heunggongvirae; Uroviricota; Caudoviricetes; Guernseyvirinae; Kagunavirus; unclassified Kagunavirus		562.0	Escherichia coli	Bacteria; Pseudomonadota; Gammaproteobacteria; Enterobacterales; Enterobacteriaceae; Escherichia	Bacteria
YP_010748279.1	YP_010748851.1	138	2900297.0	Escherichia virus fEg-Eco19	Viruses; Duplodnaviria; Heunggongvirae; Uroviricota; Caudoviricetes; Guernseyvirinae; Kagunavirus; unclassified Kagunavirus		562.0	Escherichia coli	Bacteria; Pseudomonadota; Gammaproteobacteria; Enterobacterales; Enterobacteriaceae; Escherichia	Bacteria
YP_010748279.1	YP_010748785.1	138	2713319.0	Salmonella phage sidste	Viruses; Duplodnaviria; Heunggongvirae; Uroviricota; Caudoviricetes; Guernseyvirinae; Jerseyvirus; unclassified Jerseyvirus		149539.0	Salmonella enterica subsp. enterica serovar Enteritidis	Bacteria; Pseudomonadota; Gammaproteobacteria; Enterobacterales; Enterobacteriaceae; Salmonella; Salmonella enterica	Bacteria
YP_010748279.1	YP_010748729.1	138	2713291.0	Salmonella phage demigod	Viruses; Duplodnaviria; Heunggongvirae; Uroviricota; Caudoviricetes; Guernseyvirinae; Jerseyvirus; unclassified Jerseyvirus		149539.0	Salmonella enterica subsp. enterica serovar Enteritidis	Bacteria; Pseudomonadota; Gammaproteobacteria; Enterobacterales; Enterobacteriaceae; Salmonella; Salmonella enterica	Bacteria
YP_010748279.1	YP_010748594.1	138	1914788.0	Salmonella phage STP03	Viruses; Duplodnaviria; Heunggongvirae; Uroviricota; Caudoviricetes; Guernseyvirinae; Jerseyvirus; unclassified Jerseyvirus		90371.0	Salmonella enterica subsp. enterica serovar Typhimurium	Bacteria; Pseudomonadota; Gammaproteobacteria; Enterobacterales; Enterobacteriaceae; Salmonella; Salmonella enterica	Bacteria
YP_010748279.1	YP_010748530.1	138	2877945.0	Salmonella phage SGPC	Viruses; Duplodnaviria; Heunggongvirae; Uroviricota; Caudoviricetes; Guernseyvirinae; Jerseyvirus; unclassified Jerseyvirus		594.0	Salmonella enterica subsp. enterica serovar Gallinarum	Bacteria; Pseudomonadota; Gammaproteobacteria; Enterobacterales; Enterobacteriaceae; Salmonella; Salmonella enterica	Bacteria
YP_010748279.1	YP_010748463.1	138	2801553.0	Salmonella phage vB_SenS_ER1	Viruses; Duplodnaviria; Heunggongvirae; Uroviricota; Caudoviricetes; Guernseyvirinae; Jerseyvirus; unclassified Jerseyvirus		90371.0	Salmonella enterica subsp. enterica serovar Typhimurium	Bacteria; Pseudomonadota; Gammaproteobacteria; Enterobacterales; Enterobacteriaceae; Salmonella; Salmonella enterica	Bacteria
YP_010748279.1	YP_010748387.1	138	2562176.0	Salmonella phage vB_SenS_SB3	Viruses; Duplodnaviria; Heunggongvirae; Uroviricota; Caudoviricetes; Guernseyvirinae; Jerseyvirus; Jerseyvirus AG11		149539.0	Salmonella enterica subsp. enterica serovar Enteritidis	Bacteria; Pseudomonadota; Gammaproteobacteria; Enterobacterales; Enterobacteriaceae; Salmonella; Salmonella enterica	Bacteria
YP_010748279.1	YP_010748323.1	138	2996091.0	Salmonella phage ZCSE9	Viruses; Duplodnaviria; Heunggongvirae; Uroviricota; Caudoviricetes; Guernseyvirinae; Jerseyvirus; unclassified Jerseyvirus		90370.0	Salmonella enterica subsp. enterica serovar Typhi	Bacteria; Pseudomonadota; Gammaproteobacteria; Enterobacterales; Enterobacteriaceae; Salmonella; Salmonella enterica	Bacteria
YP_010748279.1	YP_010748257.1	138	2849081.0	Salmonella phage fmb-p1	Viruses; Duplodnaviria; Heunggongvirae; Uroviricota; Caudoviricetes; Guernseyvirinae; Jerseyvirus; unclassified Jerseyvirus		90371.0	Salmonella enterica subsp. enterica serovar Typhimurium	Bacteria; Pseudomonadota; Gammaproteobacteria; Enterobacterales; Enterobacteriaceae; Salmonella; Salmonella enterica	Bacteria
YP_010748279.1	YP_010748181.1	138	2959430.0	Salmonella phage GRNsp50	Viruses; Duplodnaviria; Heunggongvirae; Uroviricota; Caudoviricetes; Guernseyvirinae; Jerseyvirus; unclassified Jerseyvirus		90371.0	Salmonella enterica subsp. enterica serovar Typhimurium	Bacteria; Pseudomonadota; Gammaproteobacteria; Enterobacterales; Enterobacteriaceae; Salmonella; Salmonella enterica	Bacteria
YP_010748279.1	YP_010748145.1	138	2795238.0	Salmonella phage SLMP1	Viruses; Duplodnaviria; Heunggongvirae; Uroviricota; Caudoviricetes; Guernseyvirinae; Jerseyvirus; unclassified Jerseyvirus		90371.0	Salmonella enterica subsp. enterica serovar Typhimurium	Bacteria; Pseudomonadota; Gammaproteobacteria; Enterobacterales; Enterobacteriaceae; Salmonella; Salmonella enterica	Bacteria
YP_010748279.1	YP_010748082.1	138	2759195.0	Salmonella phage SHWT1	Viruses; Duplodnaviria; Heunggongvirae; Uroviricota; Caudoviricetes; Guernseyvirinae; Jerseyvirus; unclassified Jerseyvirus		599.0	Salmonella sp.	Bacteria; Pseudomonadota; Gammaproteobacteria; Enterobacterales; Enterobacteriaceae; Salmonella	Bacteria
YP_010748279.1	YP_010747992.1	138	2950460.0	Salmonella phage CTH7	Viruses; Duplodnaviria; Heunggongvirae; Uroviricota; Caudoviricetes; Guernseyvirinae; Jerseyvirus; unclassified Jerseyvirus		599.0	Salmonella sp.	Bacteria; Pseudomonadota; Gammaproteobacteria; Enterobacterales; Enterobacteriaceae; Salmonella	Bacteria
YP_010748279.1	YP_010747940.1	138	2894344.0	Salmonella phage LP31	Viruses; Duplodnaviria; Heunggongvirae; Uroviricota; Caudoviricetes; Guernseyvirinae; Jerseyvirus; unclassified Jerseyvirus		605.0	Salmonella enterica subsp. enterica serovar Pullorum	Bacteria; Pseudomonadota; Gammaproteobacteria; Enterobacterales; Enterobacteriaceae; Salmonella; Salmonella enterica	Bacteria
YP_010748279.1	YP_010747898.1	138	1929963.0	Salmonella phage LPSE1	Viruses; Duplodnaviria; Heunggongvirae; Uroviricota; Caudoviricetes; Guernseyvirinae; Jerseyvirus; unclassified Jerseyvirus		149539.0	Salmonella enterica subsp. enterica serovar Enteritidis	Bacteria; Pseudomonadota; Gammaproteobacteria; Enterobacterales; Enterobacteriaceae; Salmonella; Salmonella enterica	Bacteria
YP_010748279.1	YP_010747753.1	138	2713289.0	Salmonella phage celemicas	Viruses; Duplodnaviria; Heunggongvirae; Uroviricota; Caudoviricetes; Guernseyvirinae; Jerseyvirus; unclassified Jerseyvirus		149539.0	Salmonella enterica subsp. enterica serovar Enteritidis	Bacteria; Pseudomonadota; Gammaproteobacteria; Enterobacterales; Enterobacteriaceae; Salmonella; Salmonella enterica	Bacteria
YP_010748279.1	YP_010747683.1	138	2713293.0	Salmonella phage dunkel	Viruses; Duplodnaviria; Heunggongvirae; Uroviricota; Caudoviricetes; Guernseyvirinae; Jerseyvirus; unclassified Jerseyvirus		149539.0	Salmonella enterica subsp. enterica serovar Enteritidis	Bacteria; Pseudomonadota; Gammaproteobacteria; Enterobacterales; Enterobacteriaceae; Salmonella; Salmonella enterica	Bacteria
YP_010748279.1	YP_010747606.1	138	2231334.0	Salmonella phage S100	Viruses; Duplodnaviria; Heunggongvirae; Uroviricota; Caudoviricetes; Guernseyvirinae; Jerseyvirus; unclassified Jerseyvirus		90371.0	Salmonella enterica subsp. enterica serovar Typhimurium	Bacteria; Pseudomonadota; Gammaproteobacteria; Enterobacterales; Enterobacteriaceae; Salmonella; Salmonella enterica	Bacteria
YP_010748279.1	YP_010747540.1	138	2231336.0	Salmonella phage S102	Viruses; Duplodnaviria; Heunggongvirae; Uroviricota; Caudoviricetes; Guernseyvirinae; Jerseyvirus; unclassified Jerseyvirus		28901.0	Salmonella enterica	Bacteria; Pseudomonadota; Gammaproteobacteria; Enterobacterales; Enterobacteriaceae; Salmonella	Bacteria
YP_010748279.1	YP_010747491.1	138	2801566.0	Salmonella phage vB_SenS_ER21	Viruses; Duplodnaviria; Heunggongvirae; Uroviricota; Caudoviricetes; Guernseyvirinae; Jerseyvirus; unclassified Jerseyvirus		90371.0	Salmonella enterica subsp. enterica serovar Typhimurium	Bacteria; Pseudomonadota; Gammaproteobacteria; Enterobacterales; Enterobacteriaceae; Salmonella; Salmonella enterica	Bacteria
YP_010748279.1	YP_010747450.1	138	2801568.0	Salmonella phage vB_SenS_ER23	Viruses; Duplodnaviria; Heunggongvirae; Uroviricota; Caudoviricetes; Guernseyvirinae; Jerseyvirus; unclassified Jerseyvirus		90371.0	Salmonella enterica subsp. enterica serovar Typhimurium	Bacteria; Pseudomonadota; Gammaproteobacteria; Enterobacterales; Enterobacteriaceae; Salmonella; Salmonella enterica	Bacteria
YP_010748279.1	YP_010747371.1	138	2749668.0	Salmonella phage NBSal006	Viruses; Duplodnaviria; Heunggongvirae; Uroviricota; Caudoviricetes; Guernseyvirinae; Jerseyvirus; unclassified Jerseyvirus		28901.0	Salmonella enterica	Bacteria; Pseudomonadota; Gammaproteobacteria; Enterobacterales; Enterobacteriaceae; Salmonella	Bacteria
YP_010748279.1	YP_010747287.1	138	2580409.0	Salmonella phage Shelanagig	Viruses; Duplodnaviria; Heunggongvirae; Uroviricota; Caudoviricetes; Guernseyvirinae; Jerseyvirus; unclassified Jerseyvirus		28901.0	Salmonella enterica	Bacteria; Pseudomonadota; Gammaproteobacteria; Enterobacterales; Enterobacteriaceae; Salmonella	Bacteria
YP_010748279.1	YP_010747242.1	138	2982171.0	Salmonella phage vB_SalP_LDW16	Viruses; Duplodnaviria; Heunggongvirae; Uroviricota; Caudoviricetes; Guernseyvirinae; Jerseyvirus; unclassified Jerseyvirus		599.0	Salmonella sp.	Bacteria; Pseudomonadota; Gammaproteobacteria; Enterobacterales; Enterobacteriaceae; Salmonella	Bacteria
YP_010748279.1	YP_010747197.1	138	2906742.0	Salmonella phage vB_SalS-S10	Viruses; Duplodnaviria; Heunggongvirae; Uroviricota; Caudoviricetes; Guernseyvirinae; Jerseyvirus; unclassified Jerseyvirus		599.0	Salmonella sp.	Bacteria; Pseudomonadota; Gammaproteobacteria; Enterobacterales; Enterobacteriaceae; Salmonella	Bacteria
YP_010748279.1	YP_010747116.1	138	2914178.0	Salmonella phage F118P13	Viruses; Duplodnaviria; Heunggongvirae; Uroviricota; Caudoviricetes; Guernseyvirinae; Jerseyvirus; unclassified Jerseyvirus		59201.0	Salmonella enterica subsp. enterica	Bacteria; Pseudomonadota; Gammaproteobacteria; Enterobacterales; Enterobacteriaceae; Salmonella; Salmonella enterica	Bacteria
YP_010748279.1	YP_010747069.1	138	2603849.0	Salmonella phage vB_SenS-EnJE6	Viruses; Duplodnaviria; Heunggongvirae; Uroviricota; Caudoviricetes; Guernseyvirinae; Jerseyvirus; unclassified Jerseyvirus		599.0	Salmonella sp.	Bacteria; Pseudomonadota; Gammaproteobacteria; Enterobacterales; Enterobacteriaceae; Salmonella	Bacteria
YP_010748279.1	YP_010746983.1	138	2886211.0	Salmonella phage vB_SenS_S528	Viruses; Duplodnaviria; Heunggongvirae; Uroviricota; Caudoviricetes; Guernseyvirinae; Jerseyvirus; unclassified Jerseyvirus		149539.0	Salmonella enterica subsp. enterica serovar Enteritidis	Bacteria; Pseudomonadota; Gammaproteobacteria; Enterobacterales; Enterobacteriaceae; Salmonella; Salmonella enterica	Bacteria
YP_010748279.1	YP_010746906.1	138	2831178.0	Salmonella phage JD01	Viruses; Duplodnaviria; Heunggongvirae; Uroviricota; Caudoviricetes; Guernseyvirinae; Jerseyvirus; unclassified Jerseyvirus		149539.0	Salmonella enterica subsp. enterica serovar Enteritidis	Bacteria; Pseudomonadota; Gammaproteobacteria; Enterobacterales; Enterobacteriaceae; Salmonella; Salmonella enterica	Bacteria
YP_010748279.1	YP_010746854.1	138	2886209.0	Salmonella phage vB_SenS_S532	Viruses; Duplodnaviria; Heunggongvirae; Uroviricota; Caudoviricetes; Guernseyvirinae; Jerseyvirus; unclassified Jerseyvirus		149539.0	Salmonella enterica subsp. enterica serovar Enteritidis	Bacteria; Pseudomonadota; Gammaproteobacteria; Enterobacterales; Enterobacteriaceae; Salmonella; Salmonella enterica	Bacteria
YP_010748279.1	YP_010746815.1	138	2603848.0	Salmonella phage vB_SenS-EnJE1	Viruses; Duplodnaviria; Heunggongvirae; Uroviricota; Caudoviricetes; Guernseyvirinae; Jerseyvirus; unclassified Jerseyvirus		149539.0	Salmonella enterica subsp. enterica serovar Enteritidis	Bacteria; Pseudomonadota; Gammaproteobacteria; Enterobacterales; Enterobacteriaceae; Salmonella; Salmonella enterica	Bacteria
YP_010748279.1	YP_010746765.1	138	2024214.0	Salmonella phage vB_SenS_PVP-SE2	Viruses; Duplodnaviria; Heunggongvirae; Uroviricota; Caudoviricetes; Guernseyvirinae; Jerseyvirus; unclassified Jerseyvirus		149539.0	Salmonella enterica subsp. enterica serovar Enteritidis	Bacteria; Pseudomonadota; Gammaproteobacteria; Enterobacterales; Enterobacteriaceae; Salmonella; Salmonella enterica	Bacteria
YP_010748279.1	YP_010746696.1	138	2914173.0	Salmonella phage PBSE191	Viruses; Duplodnaviria; Heunggongvirae; Uroviricota; Caudoviricetes; Guernseyvirinae; Jerseyvirus; unclassified Jerseyvirus		149539.0	Salmonella enterica subsp. enterica serovar Enteritidis	Bacteria; Pseudomonadota; Gammaproteobacteria; Enterobacterales; Enterobacteriaceae; Salmonella; Salmonella enterica	Bacteria
YP_010748279.1	YP_010746663.1	138	3003233.0	Salmonella phage F12013	Viruses; Duplodnaviria; Heunggongvirae; Uroviricota; Caudoviricetes; Guernseyvirinae; Jerseyvirus; unclassified Jerseyvirus		599.0	Salmonella sp.	Bacteria; Pseudomonadota; Gammaproteobacteria; Enterobacterales; Enterobacteriaceae; Salmonella	Bacteria
YP_010748279.1	YP_010746597.1	138	2749412.0	Salmonella phage NBSal007	Viruses; Duplodnaviria; Heunggongvirae; Uroviricota; Caudoviricetes; Guernseyvirinae; Jerseyvirus; unclassified Jerseyvirus		28901.0	Salmonella enterica	Bacteria; Pseudomonadota; Gammaproteobacteria; Enterobacterales; Enterobacteriaceae; Salmonella	Bacteria
YP_010748279.1	YP_010746504.1	138	2301720.0	Salmonella virus VSe103	Viruses; Duplodnaviria; Heunggongvirae; Uroviricota; Caudoviricetes; Guernseyvirinae; Jerseyvirus; unclassified Jerseyvirus		149539.0	Salmonella enterica subsp. enterica serovar Enteritidis	Bacteria; Pseudomonadota; Gammaproteobacteria; Enterobacterales; Enterobacteriaceae; Salmonella; Salmonella enterica	Bacteria
YP_010748279.1	YP_010746447.1	138	2762669.0	Salmonella phage 5sent1	Viruses; Duplodnaviria; Heunggongvirae; Uroviricota; Caudoviricetes; Guernseyvirinae; Jerseyvirus; unclassified Jerseyvirus		594.0	Salmonella enterica subsp. enterica serovar Gallinarum	Bacteria; Pseudomonadota; Gammaproteobacteria; Enterobacterales; Enterobacteriaceae; Salmonella; Salmonella enterica	Bacteria
YP_010748279.1	YP_010746399.1	138	2713323.0	Salmonella phage templet	Viruses; Duplodnaviria; Heunggongvirae; Uroviricota; Caudoviricetes; Guernseyvirinae; Jerseyvirus; unclassified Jerseyvirus		149539.0	Salmonella enterica subsp. enterica serovar Enteritidis	Bacteria; Pseudomonadota; Gammaproteobacteria; Enterobacterales; Enterobacteriaceae; Salmonella; Salmonella enterica	Bacteria
YP_010748279.1	YP_010746329.1	138	2873373.0	Salmonella phage vB_SenS_TUMS_E4	Viruses; Duplodnaviria; Heunggongvirae; Uroviricota; Caudoviricetes; Guernseyvirinae; Jerseyvirus; unclassified Jerseyvirus		149539.0	Salmonella enterica subsp. enterica serovar Enteritidis	Bacteria; Pseudomonadota; Gammaproteobacteria; Enterobacterales; Enterobacteriaceae; Salmonella; Salmonella enterica	Bacteria
YP_010748279.1	YP_010746267.1	138	2906028.0	Salmonella phage vB_SenS_TUMS_E19	Viruses; Duplodnaviria; Heunggongvirae; Uroviricota; Caudoviricetes; Guernseyvirinae; Jerseyvirus; unclassified Jerseyvirus		149539.0	Salmonella enterica subsp. enterica serovar Enteritidis	Bacteria; Pseudomonadota; Gammaproteobacteria; Enterobacterales; Enterobacteriaceae; Salmonella; Salmonella enterica	Bacteria
YP_010748279.1	YP_010746229.1	138	2664131.0	Salmonella phage vB_StyS-sam	Viruses; Duplodnaviria; Heunggongvirae; Uroviricota; Caudoviricetes; Guernseyvirinae; Jerseyvirus; unclassified Jerseyvirus		90371.0	Salmonella enterica subsp. enterica serovar Typhimurium	Bacteria; Pseudomonadota; Gammaproteobacteria; Enterobacterales; Enterobacteriaceae; Salmonella; Salmonella enterica	Bacteria
YP_010748279.1	YP_010746138.1	138	2653660.0	Salmonella virus VSe101	Viruses; Duplodnaviria; Heunggongvirae; Uroviricota; Caudoviricetes; Guernseyvirinae; Jerseyvirus; unclassified Jerseyvirus		149539.0	Salmonella enterica subsp. enterica serovar Enteritidis	Bacteria; Pseudomonadota; Gammaproteobacteria; Enterobacterales; Enterobacteriaceae; Salmonella; Salmonella enterica	Bacteria
YP_010748279.1	YP_010746080.1	138	2301722.0	Salmonella virus VSt10	Viruses; Duplodnaviria; Heunggongvirae; Uroviricota; Caudoviricetes; Guernseyvirinae; Jerseyvirus; unclassified Jerseyvirus		90371.0	Salmonella enterica subsp. enterica serovar Typhimurium	Bacteria; Pseudomonadota; Gammaproteobacteria; Enterobacterales; Enterobacteriaceae; Salmonella; Salmonella enterica	Bacteria
YP_010748279.1	YP_010746034.1	138	2713326.0	Salmonella phage wast	Viruses; Duplodnaviria; Heunggongvirae; Uroviricota; Caudoviricetes; Guernseyvirinae; Jerseyvirus; unclassified Jerseyvirus		149539.0	Salmonella enterica subsp. enterica serovar Enteritidis	Bacteria; Pseudomonadota; Gammaproteobacteria; Enterobacterales; Enterobacteriaceae; Salmonella; Salmonella enterica	Bacteria
YP_010748279.1	YP_010745973.1	138	2713283.0	Salmonella phage blauehaus	Viruses; Duplodnaviria; Heunggongvirae; Uroviricota; Caudoviricetes; Guernseyvirinae; Jerseyvirus; unclassified Jerseyvirus		149539.0	Salmonella enterica subsp. enterica serovar Enteritidis	Bacteria; Pseudomonadota; Gammaproteobacteria; Enterobacterales; Enterobacteriaceae; Salmonella; Salmonella enterica	Bacteria
YP_010748279.1	YP_010745911.1	138	2713320.0	Salmonella phage skrot	Viruses; Duplodnaviria; Heunggongvirae; Uroviricota; Caudoviricetes; Guernseyvirinae; Jerseyvirus; unclassified Jerseyvirus		149539.0	Salmonella enterica subsp. enterica serovar Enteritidis	Bacteria; Pseudomonadota; Gammaproteobacteria; Enterobacterales; Enterobacteriaceae; Salmonella; Salmonella enterica	Bacteria
YP_010748279.1	YP_010745847.1	138	2713302.0	Salmonella phage horsemountain	Viruses; Duplodnaviria; Heunggongvirae; Uroviricota; Caudoviricetes; Guernseyvirinae; Jerseyvirus; unclassified Jerseyvirus		149539.0	Salmonella enterica subsp. enterica serovar Enteritidis	Bacteria; Pseudomonadota; Gammaproteobacteria; Enterobacterales; Enterobacteriaceae; Salmonella; Salmonella enterica	Bacteria
YP_010748279.1	YP_010745822.1	138	1897529.0	Salmonella phage SE-W109	Viruses; Duplodnaviria; Heunggongvirae; Uroviricota; Caudoviricetes; Guernseyvirinae; Jerseyvirus; unclassified Jerseyvirus		149539.0	Salmonella enterica subsp. enterica serovar Enteritidis	Bacteria; Pseudomonadota; Gammaproteobacteria; Enterobacterales; Enterobacteriaceae; Salmonella; Salmonella enterica	Bacteria
YP_010748279.1	YP_010745736.1	138	2592216.0	Salmonella phage SS5	Viruses; Duplodnaviria; Heunggongvirae; Uroviricota; Caudoviricetes; Guernseyvirinae; Jerseyvirus; unclassified Jerseyvirus		599.0	Salmonella sp.	Bacteria; Pseudomonadota; Gammaproteobacteria; Enterobacterales; Enterobacteriaceae; Salmonella	Bacteria
YP_010748279.1	YP_009821843.1	138	2565500.0	Raoultella phage RP180	Viruses; Duplodnaviria; Heunggongvirae; Uroviricota; Caudoviricetes; Guernseyvirinae; Kagunavirus; Kagunavirus RP180		1873496.0	Raoultella sp.	Bacteria; Pseudomonadota; Gammaproteobacteria; Enterobacterales; Enterobacteriaceae; Raoultella	Bacteria
YP_010748279.1	YP_009620087.1	138	2047801.0	Escherichia phage VB_EcoS-Golestan	Viruses; Duplodnaviria; Heunggongvirae; Uroviricota; Caudoviricetes; Guernseyvirinae; Kagunavirus; Kagunavirus golestan		562.0	Escherichia coli	Bacteria; Pseudomonadota; Gammaproteobacteria; Enterobacterales; Enterobacteriaceae; Escherichia	Bacteria
YP_010748279.1	YP_009322811.1	138	1857099.0	Salmonella phage BPS11Q3	Viruses; Duplodnaviria; Heunggongvirae; Uroviricota; Caudoviricetes; Guernseyvirinae; Jerseyvirus; unclassified Jerseyvirus		149539.0	Salmonella enterica subsp. enterica serovar Enteritidis	Bacteria; Pseudomonadota; Gammaproteobacteria; Enterobacterales; Enterobacteriaceae; Salmonella; Salmonella enterica	Bacteria
YP_010748279.1	YP_009617925.1	138	1173752.0	Salmonella phage FSL SP-101	Viruses; Duplodnaviria; Heunggongvirae; Uroviricota; Caudoviricetes; Guernseyvirinae; Jerseyvirus; Jerseyvirus SP101		98360.0	Salmonella enterica subsp. enterica serovar Dublin	Bacteria; Pseudomonadota; Gammaproteobacteria; Enterobacterales; Enterobacteriaceae; Salmonella; Salmonella enterica	Bacteria
YP_010748279.1	YP_009608683.1	138	1204541.0	Salmonella phage wksl3	Viruses; Duplodnaviria; Heunggongvirae; Uroviricota; Caudoviricetes; Guernseyvirinae; Jerseyvirus; Jerseyvirus wksl3		590.0	Salmonella	Bacteria; Pseudomonadota; Gammaproteobacteria; Enterobacterales; Enterobacteriaceae	Bacteria
YP_010748279.1	YP_009608563.1	138	1211279.0	Salmonella phage vB_SenS_AG11	Viruses; Duplodnaviria; Heunggongvirae; Uroviricota; Caudoviricetes; Guernseyvirinae; Jerseyvirus; Jerseyvirus AG11		149539.0	Salmonella enterica subsp. enterica serovar Enteritidis	Bacteria; Pseudomonadota; Gammaproteobacteria; Enterobacterales; Enterobacteriaceae; Salmonella; Salmonella enterica	Bacteria
YP_010748279.1	YP_009597337.1	138	698489.0	Escherichia phage K1ind2	Viruses; Duplodnaviria; Heunggongvirae; Uroviricota; Caudoviricetes; Guernseyvirinae; Kagunavirus; Kagunavirus K1ind2		562.0	Escherichia coli	Bacteria; Pseudomonadota; Gammaproteobacteria; Enterobacterales; Enterobacteriaceae; Escherichia	Bacteria
YP_010748279.1	YP_009597286.1	138	698488.0	Escherichia phage K1ind1	Viruses; Duplodnaviria; Heunggongvirae; Uroviricota; Caudoviricetes; Guernseyvirinae; Kagunavirus; Kagunavirus K1ind1		562.0	Escherichia coli	Bacteria; Pseudomonadota; Gammaproteobacteria; Enterobacterales; Enterobacteriaceae; Escherichia	Bacteria
YP_010748279.1	YP_009191587.1	138	1611545.0	Salmonella phage f18SE	Viruses; Duplodnaviria; Heunggongvirae; Uroviricota; Caudoviricetes; Guernseyvirinae; Jerseyvirus; Jerseyvirus f18SE		28901.0	Salmonella enterica	Bacteria; Pseudomonadota; Gammaproteobacteria; Enterobacterales; Enterobacteriaceae; Salmonella	Bacteria
YP_010748279.1	YP_009168838.1	138	698487.0	Escherichia phage K1H	Viruses; Duplodnaviria; Heunggongvirae; Uroviricota; Caudoviricetes; Guernseyvirinae; Kagunavirus; Kagunavirus K1H		562.0	Escherichia coli	Bacteria; Pseudomonadota; Gammaproteobacteria; Enterobacterales; Enterobacteriaceae; Escherichia	Bacteria
YP_010748279.1	YP_009168786.1	138	698486.0	Escherichia phage K1G	Viruses; Duplodnaviria; Heunggongvirae; Uroviricota; Caudoviricetes; Guernseyvirinae; Kagunavirus; Kagunavirus K1G		562.0	Escherichia coli	Bacteria; Pseudomonadota; Gammaproteobacteria; Enterobacterales; Enterobacteriaceae; Escherichia	Bacteria
YP_010748279.1	YP_009113155.1	138	1540823.0	Salmonella phage LSPA1	Viruses; Duplodnaviria; Heunggongvirae; Uroviricota; Caudoviricetes; Guernseyvirinae; unclassified Guernseyvirinae		54388.0	Salmonella enterica subsp. enterica serovar Paratyphi A	Bacteria; Pseudomonadota; Gammaproteobacteria; Enterobacterales; Enterobacteriaceae; Salmonella; Salmonella enterica	Bacteria
YP_010748279.1	YP_009035144.1	138	1465613.0	Salmonella phage vB_SenS-Ent3	Viruses; Duplodnaviria; Heunggongvirae; Uroviricota; Caudoviricetes; Guernseyvirinae; Jerseyvirus; Jerseyvirus Ent1		149539.0	Salmonella enterica subsp. enterica serovar Enteritidis	Bacteria; Pseudomonadota; Gammaproteobacteria; Enterobacterales; Enterobacteriaceae; Salmonella; Salmonella enterica	Bacteria
YP_010748279.1	YP_009009931.1	138	1465618.0	Salmonella phage vB_SenS-Ent2	Viruses; Duplodnaviria; Heunggongvirae; Uroviricota; Caudoviricetes; Guernseyvirinae; Jerseyvirus; unclassified Jerseyvirus		149539.0	Salmonella enterica subsp. enterica serovar Enteritidis	Bacteria; Pseudomonadota; Gammaproteobacteria; Enterobacterales; Enterobacteriaceae; Salmonella; Salmonella enterica	Bacteria
YP_010748279.1	YP_008767179.1	138	424947.0	Salmonella phage SETP7	Viruses; Duplodnaviria; Heunggongvirae; Uroviricota; Caudoviricetes; Guernseyvirinae; Jerseyvirus; Jerseyvirus SETP7		149539.0	Salmonella enterica subsp. enterica serovar Enteritidis	Bacteria; Pseudomonadota; Gammaproteobacteria; Enterobacterales; Enterobacteriaceae; Salmonella; Salmonella enterica	Bacteria
YP_010748279.1	YP_008767007.1	138	424949.0	Salmonella phage SETP13	Viruses; Duplodnaviria; Heunggongvirae; Uroviricota; Caudoviricetes; Guernseyvirinae; Jerseyvirus; Jerseyvirus SETP13		149539.0	Salmonella enterica subsp. enterica serovar Enteritidis	Bacteria; Pseudomonadota; Gammaproteobacteria; Enterobacterales; Enterobacteriaceae; Salmonella; Salmonella enterica	Bacteria
YP_010748279.1	YP_008239718.1	138	1340534.0	Salmonella phage Jersey	Viruses; Duplodnaviria; Heunggongvirae; Uroviricota; Caudoviricetes; Guernseyvirinae; Jerseyvirus; Jerseyvirus jersey		590.0	Salmonella	Bacteria; Pseudomonadota; Gammaproteobacteria; Enterobacterales; Enterobacteriaceae	Bacteria
YP_010748279.1	YP_008058273.1	138	1325963.0	Salmonella phage L13	Viruses; Duplodnaviria; Heunggongvirae; Uroviricota; Caudoviricetes; Guernseyvirinae; Jerseyvirus; Jerseyvirus L13		594.0	Salmonella enterica subsp. enterica serovar Gallinarum	Bacteria; Pseudomonadota; Gammaproteobacteria; Enterobacterales; Enterobacteriaceae; Salmonella; Salmonella enterica	Bacteria
YP_010748279.1	YP_007010460.1	138	1163482.0	Salmonella phage vB_SenS-Ent1	Viruses; Duplodnaviria; Heunggongvirae; Uroviricota; Caudoviricetes; Guernseyvirinae; Jerseyvirus; Jerseyvirus Ent1		149539.0	Salmonella enterica subsp. enterica serovar Enteritidis	Bacteria; Pseudomonadota; Gammaproteobacteria; Enterobacterales; Enterobacteriaceae; Salmonella; Salmonella enterica	Bacteria
YP_010748279.1	YP_005098132.1	138	1115478.0	Salmonella phage SE2	Viruses; Duplodnaviria; Heunggongvirae; Uroviricota; Caudoviricetes; Guernseyvirinae; Jerseyvirus; Jerseyvirus SE2		149539.0	Salmonella enterica subsp. enterica serovar Enteritidis	Bacteria; Pseudomonadota; Gammaproteobacteria; Enterobacterales; Enterobacteriaceae; Salmonella; Salmonella enterica	Bacteria
YP_010748279.1	YP_001110835.1	138	424944.0	Salmonella phage SETP3	Viruses; Duplodnaviria; Heunggongvirae; Uroviricota; Caudoviricetes; Guernseyvirinae; Jerseyvirus; Jerseyvirus SETP3		149539.0	Salmonella enterica subsp. enterica serovar Enteritidis	Bacteria; Pseudomonadota; Gammaproteobacteria; Enterobacterales; Enterobacteriaceae; Salmonella; Salmonella enterica	Bacteria
YP_010748279.1	YP_224031.1	138	293644.0	Salmonella phage SS3e	Viruses; Duplodnaviria; Heunggongvirae; Uroviricota; Caudoviricetes; Guernseyvirinae; Jerseyvirus; Jerseyvirus SS3e		90371.0	Salmonella enterica subsp. enterica serovar Typhimurium	Bacteria; Pseudomonadota; Gammaproteobacteria; Enterobacterales; Enterobacteriaceae; Salmonella; Salmonella enterica	Bacteria
YP_010748279.1	YP_010749277.1	138	2945916.0	Escherichia phage SZH-1	Viruses; Duplodnaviria; Heunggongvirae; Uroviricota; Caudoviricetes; Guernseyvirinae; Kagunavirus; unclassified Kagunavirus		562.0	Escherichia coli	Bacteria; Pseudomonadota; Gammaproteobacteria; Enterobacterales; Enterobacteriaceae; Escherichia	Bacteria
YP_010748279.1	YP_010749692.1	138	2681674.0	Escherichia phage vB_EcoS_XY1	Viruses; Duplodnaviria; Heunggongvirae; Uroviricota; Caudoviricetes; Guernseyvirinae; Kagunavirus; unclassified Kagunavirus		562.0	Escherichia coli	Bacteria; Pseudomonadota; Gammaproteobacteria; Enterobacterales; Enterobacteriaceae; Escherichia	Bacteria
YP_010748279.1	YP_010749603.1	138	2865787.0	Escherichia phage vB_EcoS-22664BS2	Viruses; Duplodnaviria; Heunggongvirae; Uroviricota; Caudoviricetes; Guernseyvirinae; Kagunavirus; unclassified Kagunavirus		562.0	Escherichia coli	Bacteria; Pseudomonadota; Gammaproteobacteria; Enterobacterales; Enterobacteriaceae; Escherichia	Bacteria
YP_010748279.1	YP_010749455.1	138	2144178.0	Escherichia phage vB_EcoS-Ro145c2YLVW	Viruses; Duplodnaviria; Heunggongvirae; Uroviricota; Caudoviricetes; Guernseyvirinae; Kagunavirus; unclassified Kagunavirus		562.0	Escherichia coli	Bacteria; Pseudomonadota; Gammaproteobacteria; Enterobacterales; Enterobacteriaceae; Escherichia	Bacteria
YP_010748279.1	YP_010748909.1	138	2762427.0	Escherichia phage vB_EcoS_fFiEco03	Viruses; Duplodnaviria; Heunggongvirae; Uroviricota; Caudoviricetes; Guernseyvirinae; Kagunavirus; unclassified Kagunavirus		562.0	Escherichia coli	Bacteria; Pseudomonadota; Gammaproteobacteria; Enterobacterales; Enterobacteriaceae; Escherichia	Bacteria
YP_010748279.1	YP_010741858.1	138	2776148.0	Escherichia phage vB_Eco_Maverick	Viruses; Duplodnaviria; Heunggongvirae; Uroviricota; Caudoviricetes; Dhillonvirus; unclassified Dhillonvirus		561.0	Escherichia	Bacteria; Pseudomonadota; Gammaproteobacteria; Enterobacterales; Enterobacteriaceae	Bacteria
YP_010748279.1	YP_010742544.1	138	2851982.0	Escherichia phage Oekolampad	Viruses; Duplodnaviria; Heunggongvirae; Uroviricota; Caudoviricetes; Dhillonvirus; unclassified Dhillonvirus		83333.0	Escherichia coli K-12	Bacteria; Pseudomonadota; Gammaproteobacteria; Enterobacterales; Enterobacteriaceae; Escherichia; Escherichia coli	Bacteria
YP_010748279.1	YP_010742517.1	138	2936919.0	Escherichia phage PC2	Viruses; Duplodnaviria; Heunggongvirae; Uroviricota; Caudoviricetes; Dhillonvirus; unclassified Dhillonvirus		1884818.0	Escherichia sp.	Bacteria; Pseudomonadota; Gammaproteobacteria; Enterobacterales; Enterobacteriaceae; Escherichia	Bacteria
YP_010748279.1	YP_010742463.1	138	2742948.0	Escherichia phage Gluttony_ev152	Viruses; Duplodnaviria; Heunggongvirae; Uroviricota; Caudoviricetes; Dhillonvirus; unclassified Dhillonvirus		561.0	Escherichia	Bacteria; Pseudomonadota; Gammaproteobacteria; Enterobacterales; Enterobacteriaceae	Bacteria
YP_010748279.1	YP_010742393.1	138	2924880.0	Escherichia phage vB_EcoS_L-h 1M	Viruses; Duplodnaviria; Heunggongvirae; Uroviricota; Caudoviricetes; Dhillonvirus; unclassified Dhillonvirus		562.0	Escherichia coli	Bacteria; Pseudomonadota; Gammaproteobacteria; Enterobacterales; Enterobacteriaceae; Escherichia	Bacteria
YP_010748279.1	YP_010742328.1	138	2735301.0	Escherichia phage vB_EcoS_011D5	Viruses; Duplodnaviria; Heunggongvirae; Uroviricota; Caudoviricetes; Dhillonvirus; unclassified Dhillonvirus		562.0	Escherichia coli	Bacteria; Pseudomonadota; Gammaproteobacteria; Enterobacterales; Enterobacteriaceae; Escherichia	Bacteria
YP_010748279.1	YP_010742279.1	138	2763527.0	Escherichia phage vb_EcoS_bov22_1	Viruses; Duplodnaviria; Heunggongvirae; Uroviricota; Caudoviricetes; Dhillonvirus; unclassified Dhillonvirus		562.0	Escherichia coli	Bacteria; Pseudomonadota; Gammaproteobacteria; Enterobacterales; Enterobacteriaceae; Escherichia	Bacteria
YP_010748279.1	YP_010742197.1	138	2835936.0	Escherichia phage BF9	Viruses; Duplodnaviria; Heunggongvirae; Uroviricota; Caudoviricetes; Dhillonvirus; unclassified Dhillonvirus		562.0	Escherichia coli	Bacteria; Pseudomonadota; Gammaproteobacteria; Enterobacterales; Enterobacteriaceae; Escherichia	Bacteria
YP_010748279.1	YP_010742122.1	138	2902747.0	Shigella phage vB_SboD_StarDew	Viruses; Duplodnaviria; Heunggongvirae; Uroviricota; Caudoviricetes; Dhillonvirus; unclassified Dhillonvirus		621.0	Shigella boydii	Bacteria; Pseudomonadota; Gammaproteobacteria; Enterobacterales; Enterobacteriaceae; Shigella	Bacteria
YP_010748279.1	YP_010742107.1	138	2836105.0	Escherichia phage vB_EcoS_Sponge	Viruses; Duplodnaviria; Heunggongvirae; Uroviricota; Caudoviricetes; Dhillonvirus; unclassified Dhillonvirus		562.0	Escherichia coli	Bacteria; Pseudomonadota; Gammaproteobacteria; Enterobacterales; Enterobacteriaceae; Escherichia	Bacteria
YP_010748279.1	YP_010741996.1	138	2936906.0	Escherichia phage EC115	Viruses; Duplodnaviria; Heunggongvirae; Uroviricota; Caudoviricetes; Dhillonvirus; unclassified Dhillonvirus		562.0	Escherichia coli	Bacteria; Pseudomonadota; Gammaproteobacteria; Enterobacterales; Enterobacteriaceae; Escherichia	Bacteria
YP_010748279.1	YP_010741932.1	138	2894795.0	Escherichia phage vB_EcoD_Over9000	Viruses; Duplodnaviria; Heunggongvirae; Uroviricota; Caudoviricetes; Dhillonvirus; unclassified Dhillonvirus		562.0	Escherichia coli	Bacteria; Pseudomonadota; Gammaproteobacteria; Enterobacterales; Enterobacteriaceae; Escherichia	Bacteria
YP_010748279.1	YP_010741919.1	138	2696462.0	Escherichia phage welsh	Viruses; Duplodnaviria; Heunggongvirae; Uroviricota; Caudoviricetes; Dhillonvirus; unclassified Dhillonvirus		83333.0	Escherichia coli K-12	Bacteria; Pseudomonadota; Gammaproteobacteria; Enterobacterales; Enterobacteriaceae; Escherichia; Escherichia coli	Bacteria
YP_010748279.1	YP_010741699.1	138	2894588.0	Escherichia phage ZCEC10	Viruses; Duplodnaviria; Heunggongvirae; Uroviricota; Caudoviricetes; Dhillonvirus; unclassified Dhillonvirus		1095706.0	Escherichia coli O18	Bacteria; Pseudomonadota; Gammaproteobacteria; Enterobacterales; Enterobacteriaceae; Escherichia; Escherichia coli	Bacteria
YP_010748279.1	YP_010741627.1	138	2823683.0	Escherichia phage UAE_MI-01	Viruses; Duplodnaviria; Heunggongvirae; Uroviricota; Caudoviricetes; Dhillonvirus; unclassified Dhillonvirus		83334.0	Escherichia coli O157:H7	Bacteria; Pseudomonadota; Gammaproteobacteria; Enterobacterales; Enterobacteriaceae; Escherichia; Escherichia coli	Bacteria
YP_010748279.1	YP_010741467.1	138	2565596.0	Escherichia phage CEC_Kaz_2018	Viruses; Duplodnaviria; Heunggongvirae; Uroviricota; Caudoviricetes; Dhillonvirus; unclassified Dhillonvirus		562.0	Escherichia coli	Bacteria; Pseudomonadota; Gammaproteobacteria; Enterobacterales; Enterobacteriaceae; Escherichia	Bacteria
YP_010748279.1	YP_010741402.1	138	2060112.0	Escherichia phage B2	Viruses; Duplodnaviria; Heunggongvirae; Uroviricota; Caudoviricetes; Dhillonvirus; unclassified Dhillonvirus		1884818.0	Escherichia sp.	Bacteria; Pseudomonadota; Gammaproteobacteria; Enterobacterales; Enterobacteriaceae; Escherichia	Bacteria
YP_010748279.1	YP_010741306.1	138	2894793.0	Escherichia phage vB_EcoD_Pubbukkers	Viruses; Duplodnaviria; Heunggongvirae; Uroviricota; Caudoviricetes; Dhillonvirus; unclassified Dhillonvirus		562.0	Escherichia coli	Bacteria; Pseudomonadota; Gammaproteobacteria; Enterobacterales; Enterobacteriaceae; Escherichia	Bacteria
YP_010748279.1	YP_010741242.1	138	2851979.0	Escherichia phage PaulFeyerabend	Viruses; Duplodnaviria; Heunggongvirae; Uroviricota; Caudoviricetes; Dhillonvirus; unclassified Dhillonvirus		83333.0	Escherichia coli K-12	Bacteria; Pseudomonadota; Gammaproteobacteria; Enterobacterales; Enterobacteriaceae; Escherichia; Escherichia coli	Bacteria
YP_010748279.1	YP_010741178.1	138	2851980.0	Escherichia phage GeorgBuechner	Viruses; Duplodnaviria; Heunggongvirae; Uroviricota; Caudoviricetes; Dhillonvirus; unclassified Dhillonvirus		83333.0	Escherichia coli K-12	Bacteria; Pseudomonadota; Gammaproteobacteria; Enterobacterales; Enterobacteriaceae; Escherichia; Escherichia coli	Bacteria
YP_010748279.1	YP_010741035.1	138	2488596.0	Escherichia phage vB_EcoS_PNS1	Viruses; Duplodnaviria; Heunggongvirae; Uroviricota; Caudoviricetes; Dhillonvirus; unclassified Dhillonvirus		562.0	Escherichia coli	Bacteria; Pseudomonadota; Gammaproteobacteria; Enterobacterales; Enterobacteriaceae; Escherichia	Bacteria
YP_010748279.1	YP_010740932.1	138	2851978.0	Escherichia phage TheodorHerzl	Viruses; Duplodnaviria; Heunggongvirae; Uroviricota; Caudoviricetes; Dhillonvirus; unclassified Dhillonvirus		83333.0	Escherichia coli K-12	Bacteria; Pseudomonadota; Gammaproteobacteria; Enterobacterales; Enterobacteriaceae; Escherichia; Escherichia coli	Bacteria
YP_010748279.1	YP_010740807.1	138	2508186.0	Escherichia phage vB_EcoS_WF5505	Viruses; Duplodnaviria; Heunggongvirae; Uroviricota; Caudoviricetes; Dhillonvirus; unclassified Dhillonvirus		562.0	Escherichia coli	Bacteria; Pseudomonadota; Gammaproteobacteria; Enterobacterales; Enterobacteriaceae; Escherichia	Bacteria
YP_010748279.1	YP_010740676.1	138	2508187.0	Escherichia phage vB_EcoS_WFI	Viruses; Duplodnaviria; Heunggongvirae; Uroviricota; Caudoviricetes; Dhillonvirus; unclassified Dhillonvirus		562.0	Escherichia coli	Bacteria; Pseudomonadota; Gammaproteobacteria; Enterobacterales; Enterobacteriaceae; Escherichia	Bacteria
YP_010748279.1	YP_010740599.1	138	2851981.0	Escherichia phage KarlBarth	Viruses; Duplodnaviria; Heunggongvirae; Uroviricota; Caudoviricetes; Dhillonvirus; unclassified Dhillonvirus		83333.0	Escherichia coli K-12	Bacteria; Pseudomonadota; Gammaproteobacteria; Enterobacterales; Enterobacteriaceae; Escherichia; Escherichia coli	Bacteria
YP_010748279.1	YP_010740572.1	138	2696442.0	Escherichia phage rolling	Viruses; Duplodnaviria; Heunggongvirae; Uroviricota; Caudoviricetes; Dhillonvirus; unclassified Dhillonvirus		83333.0	Escherichia coli K-12	Bacteria; Pseudomonadota; Gammaproteobacteria; Enterobacterales; Enterobacteriaceae; Escherichia; Escherichia coli	Bacteria
YP_010748279.1	YP_010740532.1	138	2906743.0	Escherichia phage vB_EcoD_Opt212	Viruses; Duplodnaviria; Heunggongvirae; Uroviricota; Caudoviricetes; Dhillonvirus; unclassified Dhillonvirus		562.0	Escherichia coli	Bacteria; Pseudomonadota; Gammaproteobacteria; Enterobacterales; Enterobacteriaceae; Escherichia	Bacteria
YP_010748279.1	YP_010740446.1	138	2894747.0	Escherichia phage JLBYU37	Viruses; Duplodnaviria; Heunggongvirae; Uroviricota; Caudoviricetes; Dhillonvirus; unclassified Dhillonvirus		83333.0	Escherichia coli K-12	Bacteria; Pseudomonadota; Gammaproteobacteria; Enterobacterales; Enterobacteriaceae; Escherichia; Escherichia coli	Bacteria
YP_010748279.1	YP_010740353.1	138	2894796.0	Escherichia phage vB_EcoD_Teewinot	Viruses; Duplodnaviria; Heunggongvirae; Uroviricota; Caudoviricetes; Dhillonvirus; unclassified Dhillonvirus		562.0	Escherichia coli	Bacteria; Pseudomonadota; Gammaproteobacteria; Enterobacterales; Enterobacteriaceae; Escherichia	Bacteria
YP_010748279.1	YP_010740291.1	138	2894753.0	Escherichia phage JLBYU60	Viruses; Duplodnaviria; Heunggongvirae; Uroviricota; Caudoviricetes; Dhillonvirus; unclassified Dhillonvirus		83333.0	Escherichia coli K-12	Bacteria; Pseudomonadota; Gammaproteobacteria; Enterobacterales; Enterobacteriaceae; Escherichia; Escherichia coli	Bacteria
YP_010748279.1	YP_010740254.1	138	2970333.0	Escherichia phage PEC14	Viruses; Duplodnaviria; Heunggongvirae; Uroviricota; Caudoviricetes; Dhillonvirus; unclassified Dhillonvirus		562.0	Escherichia coli	Bacteria; Pseudomonadota; Gammaproteobacteria; Enterobacterales; Enterobacteriaceae; Escherichia	Bacteria
YP_010748279.1	YP_006990385.1	138	2681620.0	Escherichia phage JL1	Viruses; Duplodnaviria; Heunggongvirae; Uroviricota; Caudoviricetes; Dhillonvirus; Dhillonvirus JL1		83334.0	Escherichia coli O157:H7	Bacteria; Pseudomonadota; Gammaproteobacteria; Enterobacterales; Enterobacteriaceae; Escherichia; Escherichia coli	Bacteria
YP_010748279.1	YP_002720087.1	138	2681619.0	Escherichia phage SSL-2009a	Viruses; Duplodnaviria; Heunggongvirae; Uroviricota; Caudoviricetes; Dhillonvirus; Dhillonvirus SSL2009a		562.0	Escherichia coli	Bacteria; Pseudomonadota; Gammaproteobacteria; Enterobacterales; Enterobacteriaceae; Escherichia	Bacteria
YP_010748279.1	YP_009288163.1	138	1883200.0	Escherichia phage Envy	Viruses; Duplodnaviria; Heunggongvirae; Uroviricota; Caudoviricetes; Dhillonvirus; unclassified Dhillonvirus		562.0	Escherichia coli	Bacteria; Pseudomonadota; Gammaproteobacteria; Enterobacterales; Enterobacteriaceae; Escherichia	Bacteria
YP_010748279.1	YP_009291455.1	138	1883202.0	Escherichia phage Gluttony	Viruses; Duplodnaviria; Heunggongvirae; Uroviricota; Caudoviricetes; Dhillonvirus; unclassified Dhillonvirus		562.0	Escherichia coli	Bacteria; Pseudomonadota; Gammaproteobacteria; Enterobacterales; Enterobacteriaceae; Escherichia	Bacteria
YP_010748279.1	YP_009208115.1	138	1720498.0	Escherichia phage slur05	Viruses; Duplodnaviria; Heunggongvirae; Uroviricota; Caudoviricetes; Dhillonvirus; unclassified Dhillonvirus		511145.0	Escherichia coli str. K-12 substr. MG1655	Bacteria; Pseudomonadota; Gammaproteobacteria; Enterobacterales; Enterobacteriaceae; Escherichia; Escherichia coli	Bacteria
YP_010748279.1	YP_009152279.1	138	1567004.0	Escherichia phage YD-2008.s	Viruses; Duplodnaviria; Heunggongvirae; Uroviricota; Caudoviricetes; Dhillonvirus; Dhillonvirus YD2008s		562.0	Escherichia coli	Bacteria; Pseudomonadota; Gammaproteobacteria; Enterobacterales; Enterobacteriaceae; Escherichia	Bacteria
YP_010748279.1	YP_009055283.1	138	1527514.0	Escherichia phage EK99P-1	Viruses; Duplodnaviria; Heunggongvirae; Uroviricota; Caudoviricetes; Dhillonvirus; Dhillonvirus EK99P1		562.0	Escherichia coli	Bacteria; Pseudomonadota; Gammaproteobacteria; Enterobacterales; Enterobacteriaceae; Escherichia	Bacteria
YP_010748279.1	YP_007112612.1	138	1147142.0	Escherichia phage HK578	Viruses; Duplodnaviria; Heunggongvirae; Uroviricota; Caudoviricetes; Dhillonvirus; Dhillonvirus HK578		562.0	Escherichia coli	Bacteria; Pseudomonadota; Gammaproteobacteria; Enterobacterales; Enterobacteriaceae; Escherichia	Bacteria
YP_010748279.1	YP_004957441.1	138	1109721.0	Shigella phage EP23	Viruses; Duplodnaviria; Heunggongvirae; Uroviricota; Caudoviricetes; Dhillonvirus; Dhillonvirus EP23		624.0	Shigella sonnei	Bacteria; Pseudomonadota; Gammaproteobacteria; Enterobacterales; Enterobacteriaceae; Shigella	Bacteria
YP_010748279.1	YP_003344940.1	138	673375.0	Sodalis phage SO1	Viruses; Duplodnaviria; Heunggongvirae; Uroviricota; Caudoviricetes; Dhillonvirus; Dhillonvirus SO1		63612.0	Sodalis glossinidius	Bacteria; Pseudomonadota; Gammaproteobacteria; Enterobacterales; Bruguierivoracaceae; Sodalis	Bacteria
YP_010748279.1	YP_010582705.1	138	2874884.0	Klebsiella phage VLCpiS11a	Viruses; Duplodnaviria; Heunggongvirae; Uroviricota; Caudoviricetes; Guernseyvirinae; unclassified Guernseyvirinae		573.0	Klebsiella pneumoniae	Bacteria; Pseudomonadota; Gammaproteobacteria; Enterobacterales; Enterobacteriaceae; Klebsiella	Bacteria
YP_010748279.1	YP_010582744.1	138	2787014.0	Serratia phage Tsm2	Viruses; Duplodnaviria; Heunggongvirae; Uroviricota; Caudoviricetes; Guernseyvirinae; unclassified Guernseyvirinae		615.0	Serratia marcescens	Bacteria; Pseudomonadota; Gammaproteobacteria; Enterobacterales; Yersiniaceae; Serratia	Bacteria
YP_010748279.1	YP_010582788.1	138	2932867.0	Serratia phage vB_SmaM-Otaku	Viruses; Duplodnaviria; Heunggongvirae; Uroviricota; Caudoviricetes; Guernseyvirinae; unclassified Guernseyvirinae		615.0	Serratia marcescens	Bacteria; Pseudomonadota; Gammaproteobacteria; Enterobacterales; Yersiniaceae; Serratia	Bacteria
YP_010748279.1	YP_010582301.1	138	2732254.0	Salmonella phage vB_SenTO17	Viruses; Duplodnaviria; Heunggongvirae; Uroviricota; Caudoviricetes; Guernseyvirinae; Cornellvirus; unclassified Cornellvirus		90371.0	Salmonella enterica subsp. enterica serovar Typhimurium	Bacteria; Pseudomonadota; Gammaproteobacteria; Enterobacterales; Enterobacteriaceae; Salmonella; Salmonella enterica	Bacteria
YP_010748279.1	YP_010582146.1	138	2024312.0	Salmonella phage St162	Viruses; Duplodnaviria; Heunggongvirae; Uroviricota; Caudoviricetes; Guernseyvirinae; Jerseyvirus; unclassified Jerseyvirus		28901.0	Salmonella enterica	Bacteria; Pseudomonadota; Gammaproteobacteria; Enterobacterales; Enterobacteriaceae; Salmonella	Bacteria
YP_010748279.1	YP_010748669.1	138	2713312.0	Salmonella phage pink	Viruses; Duplodnaviria; Heunggongvirae; Uroviricota; Caudoviricetes; Guernseyvirinae; Jerseyvirus; unclassified Jerseyvirus		149539.0	Salmonella enterica subsp. enterica serovar Enteritidis	Bacteria; Pseudomonadota; Gammaproteobacteria; Enterobacterales; Enterobacteriaceae; Salmonella; Salmonella enterica	Bacteria
YP_010748279.1	YP_010582586.1	138	2301721.0	Salmonella virus VSiP	Viruses; Duplodnaviria; Heunggongvirae; Uroviricota; Caudoviricetes; Guernseyvirinae; Cornellvirus; unclassified Cornellvirus		595.0	Salmonella enterica subsp. enterica serovar Infantis	Bacteria; Pseudomonadota; Gammaproteobacteria; Enterobacterales; Enterobacteriaceae; Salmonella; Salmonella enterica	Bacteria
YP_010748279.1	YP_010582504.1	138	2596714.0	Salmonella phage Shemara	Viruses; Duplodnaviria; Heunggongvirae; Uroviricota; Caudoviricetes; Guernseyvirinae; Cornellvirus; unclassified Cornellvirus		28901.0	Salmonella enterica	Bacteria; Pseudomonadota; Gammaproteobacteria; Enterobacterales; Enterobacteriaceae; Salmonella	Bacteria
YP_010748279.1	YP_010582484.1	138	2530161.0	Salmonella phage vB_SenS_SE1	Viruses; Duplodnaviria; Heunggongvirae; Uroviricota; Caudoviricetes; Guernseyvirinae; Cornellvirus; unclassified Cornellvirus		59201.0	Salmonella enterica subsp. enterica	Bacteria; Pseudomonadota; Gammaproteobacteria; Enterobacterales; Enterobacteriaceae; Salmonella; Salmonella enterica	Bacteria
YP_010748279.1	YP_010582422.1	138	2834247.0	Salmonella phage vB_STM-ZS	Viruses; Duplodnaviria; Heunggongvirae; Uroviricota; Caudoviricetes; Guernseyvirinae; Cornellvirus; unclassified Cornellvirus		90371.0	Salmonella enterica subsp. enterica serovar Typhimurium	Bacteria; Pseudomonadota; Gammaproteobacteria; Enterobacterales; Enterobacteriaceae; Salmonella; Salmonella enterica	Bacteria
YP_010748279.1	YP_010582277.1	138	2491323.0	Salmonella phage TS6	Viruses; Duplodnaviria; Heunggongvirae; Uroviricota; Caudoviricetes; Guernseyvirinae; Cornellvirus; unclassified Cornellvirus		599.0	Salmonella sp.	Bacteria; Pseudomonadota; Gammaproteobacteria; Enterobacterales; Enterobacteriaceae; Salmonella	Bacteria
YP_010748279.1	YP_010582217.1	138	2959429.0	Salmonella phage GRNsp27	Viruses; Duplodnaviria; Heunggongvirae; Uroviricota; Caudoviricetes; Guernseyvirinae; Cornellvirus; unclassified Cornellvirus		90371.0	Salmonella enterica subsp. enterica serovar Typhimurium	Bacteria; Pseudomonadota; Gammaproteobacteria; Enterobacterales; Enterobacteriaceae; Salmonella; Salmonella enterica	Bacteria
YP_010748279.1	YP_009191434.1	138	1701257.0	Enterobacter phage phiEap-2	Viruses; Duplodnaviria; Heunggongvirae; Uroviricota; Caudoviricetes; Guernseyvirinae; Cornellvirus; unclassified Cornellvirus		548.0	Klebsiella aerogenes	Bacteria; Pseudomonadota; Gammaproteobacteria; Enterobacterales; Enterobacteriaceae; Klebsiella	Bacteria
YP_010748279.1	YP_008239634.1	138	1173749.0	Salmonella phage FSL SP-031	Viruses; Duplodnaviria; Heunggongvirae; Uroviricota; Caudoviricetes; Guernseyvirinae; Cornellvirus; Cornellvirus SP31		340188.0	Salmonella enterica subsp. enterica serovar Cerro	Bacteria; Pseudomonadota; Gammaproteobacteria; Enterobacterales; Enterobacteriaceae; Salmonella; Salmonella enterica	Bacteria
YP_010747254.1	YP_010747254.1	10	2982171.0	Salmonella phage vB_SalP_LDW16	Viruses; Duplodnaviria; Heunggongvirae; Uroviricota; Caudoviricetes; Guernseyvirinae; Jerseyvirus; unclassified Jerseyvirus		599.0	Salmonella sp.	Bacteria; Pseudomonadota; Gammaproteobacteria; Enterobacterales; Enterobacteriaceae; Salmonella	Bacteria
YP_010747254.1	YP_010749214.1	10	2945916.0	Escherichia phage SZH-1	Viruses; Duplodnaviria; Heunggongvirae; Uroviricota; Caudoviricetes; Guernseyvirinae; Kagunavirus; unclassified Kagunavirus		562.0	Escherichia coli	Bacteria; Pseudomonadota; Gammaproteobacteria; Enterobacterales; Enterobacteriaceae; Escherichia	Bacteria
YP_010747254.1	YP_010748451.1	10	2801553.0	Salmonella phage vB_SenS_ER1	Viruses; Duplodnaviria; Heunggongvirae; Uroviricota; Caudoviricetes; Guernseyvirinae; Jerseyvirus; unclassified Jerseyvirus		90371.0	Salmonella enterica subsp. enterica serovar Typhimurium	Bacteria; Pseudomonadota; Gammaproteobacteria; Enterobacterales; Enterobacteriaceae; Salmonella; Salmonella enterica	Bacteria
YP_010747254.1	YP_010748375.1	10	2996091.0	Salmonella phage ZCSE9	Viruses; Duplodnaviria; Heunggongvirae; Uroviricota; Caudoviricetes; Guernseyvirinae; Jerseyvirus; unclassified Jerseyvirus		90370.0	Salmonella enterica subsp. enterica serovar Typhi	Bacteria; Pseudomonadota; Gammaproteobacteria; Enterobacterales; Enterobacteriaceae; Salmonella; Salmonella enterica	Bacteria
YP_010747254.1	YP_010747185.1	10	2906742.0	Salmonella phage vB_SalS-S10	Viruses; Duplodnaviria; Heunggongvirae; Uroviricota; Caudoviricetes; Guernseyvirinae; Jerseyvirus; unclassified Jerseyvirus		599.0	Salmonella sp.	Bacteria; Pseudomonadota; Gammaproteobacteria; Enterobacterales; Enterobacteriaceae; Salmonella	Bacteria
YP_010747254.1	YP_010747130.1	10	2914178.0	Salmonella phage F118P13	Viruses; Duplodnaviria; Heunggongvirae; Uroviricota; Caudoviricetes; Guernseyvirinae; Jerseyvirus; unclassified Jerseyvirus		59201.0	Salmonella enterica subsp. enterica	Bacteria; Pseudomonadota; Gammaproteobacteria; Enterobacterales; Enterobacteriaceae; Salmonella; Salmonella enterica	Bacteria
YP_010747254.1	YP_010747082.1	10	2603849.0	Salmonella phage vB_SenS-EnJE6	Viruses; Duplodnaviria; Heunggongvirae; Uroviricota; Caudoviricetes; Guernseyvirinae; Jerseyvirus; unclassified Jerseyvirus		599.0	Salmonella sp.	Bacteria; Pseudomonadota; Gammaproteobacteria; Enterobacterales; Enterobacteriaceae; Salmonella	Bacteria
YP_010747254.1	YP_010746969.1	10	2886211.0	Salmonella phage vB_SenS_S528	Viruses; Duplodnaviria; Heunggongvirae; Uroviricota; Caudoviricetes; Guernseyvirinae; Jerseyvirus; unclassified Jerseyvirus		149539.0	Salmonella enterica subsp. enterica serovar Enteritidis	Bacteria; Pseudomonadota; Gammaproteobacteria; Enterobacterales; Enterobacteriaceae; Salmonella; Salmonella enterica	Bacteria
YP_010747254.1	YP_010746841.1	10	2886209.0	Salmonella phage vB_SenS_S532	Viruses; Duplodnaviria; Heunggongvirae; Uroviricota; Caudoviricetes; Guernseyvirinae; Jerseyvirus; unclassified Jerseyvirus		149539.0	Salmonella enterica subsp. enterica serovar Enteritidis	Bacteria; Pseudomonadota; Gammaproteobacteria; Enterobacterales; Enterobacteriaceae; Salmonella; Salmonella enterica	Bacteria
YP_010747254.1	YP_010748606.1	10	1914788.0	Salmonella phage STP03	Viruses; Duplodnaviria; Heunggongvirae; Uroviricota; Caudoviricetes; Guernseyvirinae; Jerseyvirus; unclassified Jerseyvirus		90371.0	Salmonella enterica subsp. enterica serovar Typhimurium	Bacteria; Pseudomonadota; Gammaproteobacteria; Enterobacterales; Enterobacteriaceae; Salmonella; Salmonella enterica	Bacteria
YP_010747194.1	YP_010747194.1	73	2906742.0	Salmonella phage vB_SalS-S10	Viruses; Duplodnaviria; Heunggongvirae; Uroviricota; Caudoviricetes; Guernseyvirinae; Jerseyvirus; unclassified Jerseyvirus		599.0	Salmonella sp.	Bacteria; Pseudomonadota; Gammaproteobacteria; Enterobacterales; Enterobacteriaceae; Salmonella	Bacteria
YP_010747194.1	YP_010748782.1	73	2713319.0	Salmonella phage sidste	Viruses; Duplodnaviria; Heunggongvirae; Uroviricota; Caudoviricetes; Guernseyvirinae; Jerseyvirus; unclassified Jerseyvirus		149539.0	Salmonella enterica subsp. enterica serovar Enteritidis	Bacteria; Pseudomonadota; Gammaproteobacteria; Enterobacterales; Enterobacteriaceae; Salmonella; Salmonella enterica	Bacteria
YP_010747194.1	YP_010748726.1	73	2713291.0	Salmonella phage demigod	Viruses; Duplodnaviria; Heunggongvirae; Uroviricota; Caudoviricetes; Guernseyvirinae; Jerseyvirus; unclassified Jerseyvirus		149539.0	Salmonella enterica subsp. enterica serovar Enteritidis	Bacteria; Pseudomonadota; Gammaproteobacteria; Enterobacterales; Enterobacteriaceae; Salmonella; Salmonella enterica	Bacteria
YP_010747194.1	YP_010748460.1	73	2801553.0	Salmonella phage vB_SenS_ER1	Viruses; Duplodnaviria; Heunggongvirae; Uroviricota; Caudoviricetes; Guernseyvirinae; Jerseyvirus; unclassified Jerseyvirus		90371.0	Salmonella enterica subsp. enterica serovar Typhimurium	Bacteria; Pseudomonadota; Gammaproteobacteria; Enterobacterales; Enterobacteriaceae; Salmonella; Salmonella enterica	Bacteria
YP_010747194.1	YP_010748384.1	73	2562176.0	Salmonella phage vB_SenS_SB3	Viruses; Duplodnaviria; Heunggongvirae; Uroviricota; Caudoviricetes; Guernseyvirinae; Jerseyvirus; Jerseyvirus AG11		149539.0	Salmonella enterica subsp. enterica serovar Enteritidis	Bacteria; Pseudomonadota; Gammaproteobacteria; Enterobacterales; Enterobacteriaceae; Salmonella; Salmonella enterica	Bacteria
YP_010747194.1	YP_010748319.1	73	2996091.0	Salmonella phage ZCSE9	Viruses; Duplodnaviria; Heunggongvirae; Uroviricota; Caudoviricetes; Guernseyvirinae; Jerseyvirus; unclassified Jerseyvirus		90370.0	Salmonella enterica subsp. enterica serovar Typhi	Bacteria; Pseudomonadota; Gammaproteobacteria; Enterobacterales; Enterobacteriaceae; Salmonella; Salmonella enterica	Bacteria
YP_010747194.1	YP_010748276.1	73	2968433.0	Salmonella phage T102	Viruses; Duplodnaviria; Heunggongvirae; Uroviricota; Caudoviricetes; Guernseyvirinae; Jerseyvirus; unclassified Jerseyvirus		90371.0	Salmonella enterica subsp. enterica serovar Typhimurium	Bacteria; Pseudomonadota; Gammaproteobacteria; Enterobacterales; Enterobacteriaceae; Salmonella; Salmonella enterica	Bacteria
YP_010747194.1	YP_010748216.1	73	2849081.0	Salmonella phage fmb-p1	Viruses; Duplodnaviria; Heunggongvirae; Uroviricota; Caudoviricetes; Guernseyvirinae; Jerseyvirus; unclassified Jerseyvirus		90371.0	Salmonella enterica subsp. enterica serovar Typhimurium	Bacteria; Pseudomonadota; Gammaproteobacteria; Enterobacterales; Enterobacteriaceae; Salmonella; Salmonella enterica	Bacteria
YP_010747194.1	YP_010748185.1	73	2959430.0	Salmonella phage GRNsp50	Viruses; Duplodnaviria; Heunggongvirae; Uroviricota; Caudoviricetes; Guernseyvirinae; Jerseyvirus; unclassified Jerseyvirus		90371.0	Salmonella enterica subsp. enterica serovar Typhimurium	Bacteria; Pseudomonadota; Gammaproteobacteria; Enterobacterales; Enterobacteriaceae; Salmonella; Salmonella enterica	Bacteria
YP_010747194.1	YP_010748148.1	73	2795238.0	Salmonella phage SLMP1	Viruses; Duplodnaviria; Heunggongvirae; Uroviricota; Caudoviricetes; Guernseyvirinae; Jerseyvirus; unclassified Jerseyvirus		90371.0	Salmonella enterica subsp. enterica serovar Typhimurium	Bacteria; Pseudomonadota; Gammaproteobacteria; Enterobacterales; Enterobacteriaceae; Salmonella; Salmonella enterica	Bacteria
YP_010747194.1	YP_010748085.1	73	2759195.0	Salmonella phage SHWT1	Viruses; Duplodnaviria; Heunggongvirae; Uroviricota; Caudoviricetes; Guernseyvirinae; Jerseyvirus; unclassified Jerseyvirus		599.0	Salmonella sp.	Bacteria; Pseudomonadota; Gammaproteobacteria; Enterobacterales; Enterobacteriaceae; Salmonella	Bacteria
YP_010747194.1	YP_010747937.1	73	2894344.0	Salmonella phage LP31	Viruses; Duplodnaviria; Heunggongvirae; Uroviricota; Caudoviricetes; Guernseyvirinae; Jerseyvirus; unclassified Jerseyvirus		605.0	Salmonella enterica subsp. enterica serovar Pullorum	Bacteria; Pseudomonadota; Gammaproteobacteria; Enterobacterales; Enterobacteriaceae; Salmonella; Salmonella enterica	Bacteria
YP_010747194.1	YP_010747895.1	73	1929963.0	Salmonella phage LPSE1	Viruses; Duplodnaviria; Heunggongvirae; Uroviricota; Caudoviricetes; Guernseyvirinae; Jerseyvirus; unclassified Jerseyvirus		149539.0	Salmonella enterica subsp. enterica serovar Enteritidis	Bacteria; Pseudomonadota; Gammaproteobacteria; Enterobacterales; Enterobacteriaceae; Salmonella; Salmonella enterica	Bacteria
YP_010747194.1	YP_010747796.1	73	2982923.0	Salmonella phage MET_P1_001_43	Viruses; Duplodnaviria; Heunggongvirae; Uroviricota; Caudoviricetes; Guernseyvirinae; Jerseyvirus; unclassified Jerseyvirus		149539.0	Salmonella enterica subsp. enterica serovar Enteritidis	Bacteria; Pseudomonadota; Gammaproteobacteria; Enterobacterales; Enterobacteriaceae; Salmonella; Salmonella enterica	Bacteria
YP_010747194.1	YP_010747750.1	73	2713289.0	Salmonella phage celemicas	Viruses; Duplodnaviria; Heunggongvirae; Uroviricota; Caudoviricetes; Guernseyvirinae; Jerseyvirus; unclassified Jerseyvirus		149539.0	Salmonella enterica subsp. enterica serovar Enteritidis	Bacteria; Pseudomonadota; Gammaproteobacteria; Enterobacterales; Enterobacteriaceae; Salmonella; Salmonella enterica	Bacteria
YP_010747194.1	YP_010747679.1	73	2713293.0	Salmonella phage dunkel	Viruses; Duplodnaviria; Heunggongvirae; Uroviricota; Caudoviricetes; Guernseyvirinae; Jerseyvirus; unclassified Jerseyvirus		149539.0	Salmonella enterica subsp. enterica serovar Enteritidis	Bacteria; Pseudomonadota; Gammaproteobacteria; Enterobacterales; Enterobacteriaceae; Salmonella; Salmonella enterica	Bacteria
YP_010747194.1	YP_010747602.1	73	2231334.0	Salmonella phage S100	Viruses; Duplodnaviria; Heunggongvirae; Uroviricota; Caudoviricetes; Guernseyvirinae; Jerseyvirus; unclassified Jerseyvirus		90371.0	Salmonella enterica subsp. enterica serovar Typhimurium	Bacteria; Pseudomonadota; Gammaproteobacteria; Enterobacterales; Enterobacteriaceae; Salmonella; Salmonella enterica	Bacteria
YP_010747194.1	YP_010747600.1	73	2231334.0	Salmonella phage S100	Viruses; Duplodnaviria; Heunggongvirae; Uroviricota; Caudoviricetes; Guernseyvirinae; Jerseyvirus; unclassified Jerseyvirus		90371.0	Salmonella enterica subsp. enterica serovar Typhimurium	Bacteria; Pseudomonadota; Gammaproteobacteria; Enterobacterales; Enterobacteriaceae; Salmonella; Salmonella enterica	Bacteria
YP_010747194.1	YP_010747536.1	73	2231336.0	Salmonella phage S102	Viruses; Duplodnaviria; Heunggongvirae; Uroviricota; Caudoviricetes; Guernseyvirinae; Jerseyvirus; unclassified Jerseyvirus		28901.0	Salmonella enterica	Bacteria; Pseudomonadota; Gammaproteobacteria; Enterobacterales; Enterobacteriaceae; Salmonella	Bacteria
YP_010747194.1	YP_010747494.1	73	2801566.0	Salmonella phage vB_SenS_ER21	Viruses; Duplodnaviria; Heunggongvirae; Uroviricota; Caudoviricetes; Guernseyvirinae; Jerseyvirus; unclassified Jerseyvirus		90371.0	Salmonella enterica subsp. enterica serovar Typhimurium	Bacteria; Pseudomonadota; Gammaproteobacteria; Enterobacterales; Enterobacteriaceae; Salmonella; Salmonella enterica	Bacteria
YP_010747194.1	YP_010747493.1	73	2801566.0	Salmonella phage vB_SenS_ER21	Viruses; Duplodnaviria; Heunggongvirae; Uroviricota; Caudoviricetes; Guernseyvirinae; Jerseyvirus; unclassified Jerseyvirus		90371.0	Salmonella enterica subsp. enterica serovar Typhimurium	Bacteria; Pseudomonadota; Gammaproteobacteria; Enterobacterales; Enterobacteriaceae; Salmonella; Salmonella enterica	Bacteria
YP_010747194.1	YP_010747445.1	73	2801568.0	Salmonella phage vB_SenS_ER23	Viruses; Duplodnaviria; Heunggongvirae; Uroviricota; Caudoviricetes; Guernseyvirinae; Jerseyvirus; unclassified Jerseyvirus		90371.0	Salmonella enterica subsp. enterica serovar Typhimurium	Bacteria; Pseudomonadota; Gammaproteobacteria; Enterobacterales; Enterobacteriaceae; Salmonella; Salmonella enterica	Bacteria
YP_010747194.1	YP_010747374.1	73	2749668.0	Salmonella phage NBSal006	Viruses; Duplodnaviria; Heunggongvirae; Uroviricota; Caudoviricetes; Guernseyvirinae; Jerseyvirus; unclassified Jerseyvirus		28901.0	Salmonella enterica	Bacteria; Pseudomonadota; Gammaproteobacteria; Enterobacterales; Enterobacteriaceae; Salmonella	Bacteria
YP_010747194.1	YP_010747283.1	73	2580409.0	Salmonella phage Shelanagig	Viruses; Duplodnaviria; Heunggongvirae; Uroviricota; Caudoviricetes; Guernseyvirinae; Jerseyvirus; unclassified Jerseyvirus		28901.0	Salmonella enterica	Bacteria; Pseudomonadota; Gammaproteobacteria; Enterobacterales; Enterobacteriaceae; Salmonella	Bacteria
YP_010747194.1	YP_010747245.1	73	2982171.0	Salmonella phage vB_SalP_LDW16	Viruses; Duplodnaviria; Heunggongvirae; Uroviricota; Caudoviricetes; Guernseyvirinae; Jerseyvirus; unclassified Jerseyvirus		599.0	Salmonella sp.	Bacteria; Pseudomonadota; Gammaproteobacteria; Enterobacterales; Enterobacteriaceae; Salmonella	Bacteria
YP_010747194.1	YP_010747120.1	73	2914178.0	Salmonella phage F118P13	Viruses; Duplodnaviria; Heunggongvirae; Uroviricota; Caudoviricetes; Guernseyvirinae; Jerseyvirus; unclassified Jerseyvirus		59201.0	Salmonella enterica subsp. enterica	Bacteria; Pseudomonadota; Gammaproteobacteria; Enterobacterales; Enterobacteriaceae; Salmonella; Salmonella enterica	Bacteria
YP_010747194.1	YP_010747073.1	73	2603849.0	Salmonella phage vB_SenS-EnJE6	Viruses; Duplodnaviria; Heunggongvirae; Uroviricota; Caudoviricetes; Guernseyvirinae; Jerseyvirus; unclassified Jerseyvirus		599.0	Salmonella sp.	Bacteria; Pseudomonadota; Gammaproteobacteria; Enterobacterales; Enterobacteriaceae; Salmonella	Bacteria
YP_010747194.1	YP_010746979.1	73	2886211.0	Salmonella phage vB_SenS_S528	Viruses; Duplodnaviria; Heunggongvirae; Uroviricota; Caudoviricetes; Guernseyvirinae; Jerseyvirus; unclassified Jerseyvirus		149539.0	Salmonella enterica subsp. enterica serovar Enteritidis	Bacteria; Pseudomonadota; Gammaproteobacteria; Enterobacterales; Enterobacteriaceae; Salmonella; Salmonella enterica	Bacteria
YP_010747194.1	YP_010746909.1	73	2831178.0	Salmonella phage JD01	Viruses; Duplodnaviria; Heunggongvirae; Uroviricota; Caudoviricetes; Guernseyvirinae; Jerseyvirus; unclassified Jerseyvirus		149539.0	Salmonella enterica subsp. enterica serovar Enteritidis	Bacteria; Pseudomonadota; Gammaproteobacteria; Enterobacterales; Enterobacteriaceae; Salmonella; Salmonella enterica	Bacteria
YP_010747194.1	YP_010746850.1	73	2886209.0	Salmonella phage vB_SenS_S532	Viruses; Duplodnaviria; Heunggongvirae; Uroviricota; Caudoviricetes; Guernseyvirinae; Jerseyvirus; unclassified Jerseyvirus		149539.0	Salmonella enterica subsp. enterica serovar Enteritidis	Bacteria; Pseudomonadota; Gammaproteobacteria; Enterobacterales; Enterobacteriaceae; Salmonella; Salmonella enterica	Bacteria
YP_010747194.1	YP_010746818.1	73	2603848.0	Salmonella phage vB_SenS-EnJE1	Viruses; Duplodnaviria; Heunggongvirae; Uroviricota; Caudoviricetes; Guernseyvirinae; Jerseyvirus; unclassified Jerseyvirus		149539.0	Salmonella enterica subsp. enterica serovar Enteritidis	Bacteria; Pseudomonadota; Gammaproteobacteria; Enterobacterales; Enterobacteriaceae; Salmonella; Salmonella enterica	Bacteria
YP_010747194.1	YP_010746769.1	73	2024214.0	Salmonella phage vB_SenS_PVP-SE2	Viruses; Duplodnaviria; Heunggongvirae; Uroviricota; Caudoviricetes; Guernseyvirinae; Jerseyvirus; unclassified Jerseyvirus		149539.0	Salmonella enterica subsp. enterica serovar Enteritidis	Bacteria; Pseudomonadota; Gammaproteobacteria; Enterobacterales; Enterobacteriaceae; Salmonella; Salmonella enterica	Bacteria
YP_010747194.1	YP_010746692.1	73	2914173.0	Salmonella phage PBSE191	Viruses; Duplodnaviria; Heunggongvirae; Uroviricota; Caudoviricetes; Guernseyvirinae; Jerseyvirus; unclassified Jerseyvirus		149539.0	Salmonella enterica subsp. enterica serovar Enteritidis	Bacteria; Pseudomonadota; Gammaproteobacteria; Enterobacterales; Enterobacteriaceae; Salmonella; Salmonella enterica	Bacteria
YP_010747194.1	YP_010746666.1	73	3003233.0	Salmonella phage F12013	Viruses; Duplodnaviria; Heunggongvirae; Uroviricota; Caudoviricetes; Guernseyvirinae; Jerseyvirus; unclassified Jerseyvirus		599.0	Salmonella sp.	Bacteria; Pseudomonadota; Gammaproteobacteria; Enterobacterales; Enterobacteriaceae; Salmonella	Bacteria
YP_010747194.1	YP_010746600.1	73	2749412.0	Salmonella phage NBSal007	Viruses; Duplodnaviria; Heunggongvirae; Uroviricota; Caudoviricetes; Guernseyvirinae; Jerseyvirus; unclassified Jerseyvirus		28901.0	Salmonella enterica	Bacteria; Pseudomonadota; Gammaproteobacteria; Enterobacterales; Enterobacteriaceae; Salmonella	Bacteria
YP_010747194.1	YP_010746500.1	73	2301720.0	Salmonella virus VSe103	Viruses; Duplodnaviria; Heunggongvirae; Uroviricota; Caudoviricetes; Guernseyvirinae; Jerseyvirus; unclassified Jerseyvirus		149539.0	Salmonella enterica subsp. enterica serovar Enteritidis	Bacteria; Pseudomonadota; Gammaproteobacteria; Enterobacterales; Enterobacteriaceae; Salmonella; Salmonella enterica	Bacteria
YP_010747194.1	YP_010746444.1	73	2762669.0	Salmonella phage 5sent1	Viruses; Duplodnaviria; Heunggongvirae; Uroviricota; Caudoviricetes; Guernseyvirinae; Jerseyvirus; unclassified Jerseyvirus		594.0	Salmonella enterica subsp. enterica serovar Gallinarum	Bacteria; Pseudomonadota; Gammaproteobacteria; Enterobacterales; Enterobacteriaceae; Salmonella; Salmonella enterica	Bacteria
YP_010747194.1	YP_010746442.1	73	2762669.0	Salmonella phage 5sent1	Viruses; Duplodnaviria; Heunggongvirae; Uroviricota; Caudoviricetes; Guernseyvirinae; Jerseyvirus; unclassified Jerseyvirus		594.0	Salmonella enterica subsp. enterica serovar Gallinarum	Bacteria; Pseudomonadota; Gammaproteobacteria; Enterobacterales; Enterobacteriaceae; Salmonella; Salmonella enterica	Bacteria
YP_010747194.1	YP_010746395.1	73	2713323.0	Salmonella phage templet	Viruses; Duplodnaviria; Heunggongvirae; Uroviricota; Caudoviricetes; Guernseyvirinae; Jerseyvirus; unclassified Jerseyvirus		149539.0	Salmonella enterica subsp. enterica serovar Enteritidis	Bacteria; Pseudomonadota; Gammaproteobacteria; Enterobacterales; Enterobacteriaceae; Salmonella; Salmonella enterica	Bacteria
YP_010747194.1	YP_010746325.1	73	2873373.0	Salmonella phage vB_SenS_TUMS_E4	Viruses; Duplodnaviria; Heunggongvirae; Uroviricota; Caudoviricetes; Guernseyvirinae; Jerseyvirus; unclassified Jerseyvirus		149539.0	Salmonella enterica subsp. enterica serovar Enteritidis	Bacteria; Pseudomonadota; Gammaproteobacteria; Enterobacterales; Enterobacteriaceae; Salmonella; Salmonella enterica	Bacteria
YP_010747194.1	YP_010746323.1	73	2873373.0	Salmonella phage vB_SenS_TUMS_E4	Viruses; Duplodnaviria; Heunggongvirae; Uroviricota; Caudoviricetes; Guernseyvirinae; Jerseyvirus; unclassified Jerseyvirus		149539.0	Salmonella enterica subsp. enterica serovar Enteritidis	Bacteria; Pseudomonadota; Gammaproteobacteria; Enterobacterales; Enterobacteriaceae; Salmonella; Salmonella enterica	Bacteria
YP_010747194.1	YP_010746263.1	73	2906028.0	Salmonella phage vB_SenS_TUMS_E19	Viruses; Duplodnaviria; Heunggongvirae; Uroviricota; Caudoviricetes; Guernseyvirinae; Jerseyvirus; unclassified Jerseyvirus		149539.0	Salmonella enterica subsp. enterica serovar Enteritidis	Bacteria; Pseudomonadota; Gammaproteobacteria; Enterobacterales; Enterobacteriaceae; Salmonella; Salmonella enterica	Bacteria
YP_010747194.1	YP_010746261.1	73	2906028.0	Salmonella phage vB_SenS_TUMS_E19	Viruses; Duplodnaviria; Heunggongvirae; Uroviricota; Caudoviricetes; Guernseyvirinae; Jerseyvirus; unclassified Jerseyvirus		149539.0	Salmonella enterica subsp. enterica serovar Enteritidis	Bacteria; Pseudomonadota; Gammaproteobacteria; Enterobacterales; Enterobacteriaceae; Salmonella; Salmonella enterica	Bacteria
YP_010747194.1	YP_010746235.1	73	2664131.0	Salmonella phage vB_StyS-sam	Viruses; Duplodnaviria; Heunggongvirae; Uroviricota; Caudoviricetes; Guernseyvirinae; Jerseyvirus; unclassified Jerseyvirus		90371.0	Salmonella enterica subsp. enterica serovar Typhimurium	Bacteria; Pseudomonadota; Gammaproteobacteria; Enterobacterales; Enterobacteriaceae; Salmonella; Salmonella enterica	Bacteria
YP_010747194.1	YP_010746135.1	73	2653660.0	Salmonella virus VSe101	Viruses; Duplodnaviria; Heunggongvirae; Uroviricota; Caudoviricetes; Guernseyvirinae; Jerseyvirus; unclassified Jerseyvirus		149539.0	Salmonella enterica subsp. enterica serovar Enteritidis	Bacteria; Pseudomonadota; Gammaproteobacteria; Enterobacterales; Enterobacteriaceae; Salmonella; Salmonella enterica	Bacteria
YP_010747194.1	YP_010746031.1	73	2713326.0	Salmonella phage wast	Viruses; Duplodnaviria; Heunggongvirae; Uroviricota; Caudoviricetes; Guernseyvirinae; Jerseyvirus; unclassified Jerseyvirus		149539.0	Salmonella enterica subsp. enterica serovar Enteritidis	Bacteria; Pseudomonadota; Gammaproteobacteria; Enterobacterales; Enterobacteriaceae; Salmonella; Salmonella enterica	Bacteria
YP_010747194.1	YP_010745970.1	73	2713283.0	Salmonella phage blauehaus	Viruses; Duplodnaviria; Heunggongvirae; Uroviricota; Caudoviricetes; Guernseyvirinae; Jerseyvirus; unclassified Jerseyvirus		149539.0	Salmonella enterica subsp. enterica serovar Enteritidis	Bacteria; Pseudomonadota; Gammaproteobacteria; Enterobacterales; Enterobacteriaceae; Salmonella; Salmonella enterica	Bacteria
YP_010747194.1	YP_010745907.1	73	2713320.0	Salmonella phage skrot	Viruses; Duplodnaviria; Heunggongvirae; Uroviricota; Caudoviricetes; Guernseyvirinae; Jerseyvirus; unclassified Jerseyvirus		149539.0	Salmonella enterica subsp. enterica serovar Enteritidis	Bacteria; Pseudomonadota; Gammaproteobacteria; Enterobacterales; Enterobacteriaceae; Salmonella; Salmonella enterica	Bacteria
YP_010747194.1	YP_010745844.1	73	2713302.0	Salmonella phage horsemountain	Viruses; Duplodnaviria; Heunggongvirae; Uroviricota; Caudoviricetes; Guernseyvirinae; Jerseyvirus; unclassified Jerseyvirus		149539.0	Salmonella enterica subsp. enterica serovar Enteritidis	Bacteria; Pseudomonadota; Gammaproteobacteria; Enterobacterales; Enterobacteriaceae; Salmonella; Salmonella enterica	Bacteria
YP_010747194.1	YP_010745825.1	73	1897529.0	Salmonella phage SE-W109	Viruses; Duplodnaviria; Heunggongvirae; Uroviricota; Caudoviricetes; Guernseyvirinae; Jerseyvirus; unclassified Jerseyvirus		149539.0	Salmonella enterica subsp. enterica serovar Enteritidis	Bacteria; Pseudomonadota; Gammaproteobacteria; Enterobacterales; Enterobacteriaceae; Salmonella; Salmonella enterica	Bacteria
YP_010747194.1	YP_010745739.1	73	2592216.0	Salmonella phage SS5	Viruses; Duplodnaviria; Heunggongvirae; Uroviricota; Caudoviricetes; Guernseyvirinae; Jerseyvirus; unclassified Jerseyvirus		599.0	Salmonella sp.	Bacteria; Pseudomonadota; Gammaproteobacteria; Enterobacterales; Enterobacteriaceae; Salmonella	Bacteria
YP_010747194.1	YP_010657368.1	74								No Host
YP_010747194.1	YP_010053510.1	73	2583286.0	Salmonella virus KFS-SE2	Viruses; Duplodnaviria; Heunggongvirae; Uroviricota; Caudoviricetes; Skatevirus; Skatevirus KFSSE2		149539.0	Salmonella enterica subsp. enterica serovar Enteritidis	Bacteria; Pseudomonadota; Gammaproteobacteria; Enterobacterales; Enterobacteriaceae; Salmonella; Salmonella enterica	Bacteria
YP_010747194.1	YP_010053419.1	73	2419756.0	Salmonella phage Segz_1	Viruses; Duplodnaviria; Heunggongvirae; Uroviricota; Caudoviricetes; Segzyvirus; Segzyvirus segz1		28901.0	Salmonella enterica	Bacteria; Pseudomonadota; Gammaproteobacteria; Enterobacterales; Enterobacteriaceae; Salmonella	Bacteria
YP_010747194.1	YP_010053257.1	73	2591136.0	Salmonella phage vB_SenS_SB28	Viruses; Duplodnaviria; Heunggongvirae; Uroviricota; Caudoviricetes; Macdonaldcampvirus; Macdonaldcampvirus SB28		90370.0	Salmonella enterica subsp. enterica serovar Typhi	Bacteria; Pseudomonadota; Gammaproteobacteria; Enterobacterales; Enterobacteriaceae; Salmonella; Salmonella enterica	Bacteria
YP_010747194.1	YP_009280131.1	73	1868170.0	Salmonella phage MA12	Viruses; Duplodnaviria; Heunggongvirae; Uroviricota; Caudoviricetes; Guernseyvirinae; Jerseyvirus; unclassified Jerseyvirus		149539.0	Salmonella enterica subsp. enterica serovar Enteritidis	Bacteria; Pseudomonadota; Gammaproteobacteria; Enterobacterales; Enterobacteriaceae; Salmonella; Salmonella enterica	Bacteria
YP_010747194.1	YP_009322815.1	73	1857099.0	Salmonella phage BPS11Q3	Viruses; Duplodnaviria; Heunggongvirae; Uroviricota; Caudoviricetes; Guernseyvirinae; Jerseyvirus; unclassified Jerseyvirus		149539.0	Salmonella enterica subsp. enterica serovar Enteritidis	Bacteria; Pseudomonadota; Gammaproteobacteria; Enterobacterales; Enterobacteriaceae; Salmonella; Salmonella enterica	Bacteria
YP_010747194.1	YP_009617922.1	73	1173752.0	Salmonella phage FSL SP-101	Viruses; Duplodnaviria; Heunggongvirae; Uroviricota; Caudoviricetes; Guernseyvirinae; Jerseyvirus; Jerseyvirus SP101		98360.0	Salmonella enterica subsp. enterica serovar Dublin	Bacteria; Pseudomonadota; Gammaproteobacteria; Enterobacterales; Enterobacteriaceae; Salmonella; Salmonella enterica	Bacteria
YP_010747194.1	YP_009608622.1	73	1204541.0	Salmonella phage wksl3	Viruses; Duplodnaviria; Heunggongvirae; Uroviricota; Caudoviricetes; Guernseyvirinae; Jerseyvirus; Jerseyvirus wksl3		590.0	Salmonella	Bacteria; Pseudomonadota; Gammaproteobacteria; Enterobacterales; Enterobacteriaceae	Bacteria
YP_010747194.1	YP_009608559.1	73	1211279.0	Salmonella phage vB_SenS_AG11	Viruses; Duplodnaviria; Heunggongvirae; Uroviricota; Caudoviricetes; Guernseyvirinae; Jerseyvirus; Jerseyvirus AG11		149539.0	Salmonella enterica subsp. enterica serovar Enteritidis	Bacteria; Pseudomonadota; Gammaproteobacteria; Enterobacterales; Enterobacteriaceae; Salmonella; Salmonella enterica	Bacteria
YP_010747194.1	YP_009191590.1	73	1611545.0	Salmonella phage f18SE	Viruses; Duplodnaviria; Heunggongvirae; Uroviricota; Caudoviricetes; Guernseyvirinae; Jerseyvirus; Jerseyvirus f18SE		28901.0	Salmonella enterica	Bacteria; Pseudomonadota; Gammaproteobacteria; Enterobacterales; Enterobacteriaceae; Salmonella	Bacteria
YP_010747194.1	YP_009035141.1	73	1465613.0	Salmonella phage vB_SenS-Ent3	Viruses; Duplodnaviria; Heunggongvirae; Uroviricota; Caudoviricetes; Guernseyvirinae; Jerseyvirus; Jerseyvirus Ent1		149539.0	Salmonella enterica subsp. enterica serovar Enteritidis	Bacteria; Pseudomonadota; Gammaproteobacteria; Enterobacterales; Enterobacteriaceae; Salmonella; Salmonella enterica	Bacteria
YP_010747194.1	YP_009009928.1	73	1465618.0	Salmonella phage vB_SenS-Ent2	Viruses; Duplodnaviria; Heunggongvirae; Uroviricota; Caudoviricetes; Guernseyvirinae; Jerseyvirus; unclassified Jerseyvirus		149539.0	Salmonella enterica subsp. enterica serovar Enteritidis	Bacteria; Pseudomonadota; Gammaproteobacteria; Enterobacterales; Enterobacteriaceae; Salmonella; Salmonella enterica	Bacteria
YP_010747194.1	YP_008767175.1	73	424947.0	Salmonella phage SETP7	Viruses; Duplodnaviria; Heunggongvirae; Uroviricota; Caudoviricetes; Guernseyvirinae; Jerseyvirus; Jerseyvirus SETP7		149539.0	Salmonella enterica subsp. enterica serovar Enteritidis	Bacteria; Pseudomonadota; Gammaproteobacteria; Enterobacterales; Enterobacteriaceae; Salmonella; Salmonella enterica	Bacteria
YP_010747194.1	YP_008239714.1	73	1340534.0	Salmonella phage Jersey	Viruses; Duplodnaviria; Heunggongvirae; Uroviricota; Caudoviricetes; Guernseyvirinae; Jerseyvirus; Jerseyvirus jersey		590.0	Salmonella	Bacteria; Pseudomonadota; Gammaproteobacteria; Enterobacterales; Enterobacteriaceae	Bacteria
YP_010747194.1	YP_007010457.1	73	1163482.0	Salmonella phage vB_SenS-Ent1	Viruses; Duplodnaviria; Heunggongvirae; Uroviricota; Caudoviricetes; Guernseyvirinae; Jerseyvirus; Jerseyvirus Ent1		149539.0	Salmonella enterica subsp. enterica serovar Enteritidis	Bacteria; Pseudomonadota; Gammaproteobacteria; Enterobacterales; Enterobacteriaceae; Salmonella; Salmonella enterica	Bacteria
YP_010747194.1	YP_005098129.1	73	1115478.0	Salmonella phage SE2	Viruses; Duplodnaviria; Heunggongvirae; Uroviricota; Caudoviricetes; Guernseyvirinae; Jerseyvirus; Jerseyvirus SE2		149539.0	Salmonella enterica subsp. enterica serovar Enteritidis	Bacteria; Pseudomonadota; Gammaproteobacteria; Enterobacterales; Enterobacteriaceae; Salmonella; Salmonella enterica	Bacteria
YP_010747194.1	YP_001742071.1	73	424716.0	Salmonella phage Vi II-E1	Viruses; Duplodnaviria; Heunggongvirae; Uroviricota; Caudoviricetes; Macdonaldcampvirus; Macdonaldcampvirus ViIIE1		28901.0	Salmonella enterica	Bacteria; Pseudomonadota; Gammaproteobacteria; Enterobacterales; Enterobacteriaceae; Salmonella	Bacteria
YP_010747194.1	YP_001110832.1	73	424944.0	Salmonella phage SETP3	Viruses; Duplodnaviria; Heunggongvirae; Uroviricota; Caudoviricetes; Guernseyvirinae; Jerseyvirus; Jerseyvirus SETP3		149539.0	Salmonella enterica subsp. enterica serovar Enteritidis	Bacteria; Pseudomonadota; Gammaproteobacteria; Enterobacterales; Enterobacteriaceae; Salmonella; Salmonella enterica	Bacteria
YP_010747194.1	YP_224034.1	73	293644.0	Salmonella phage SS3e	Viruses; Duplodnaviria; Heunggongvirae; Uroviricota; Caudoviricetes; Guernseyvirinae; Jerseyvirus; Jerseyvirus SS3e		90371.0	Salmonella enterica subsp. enterica serovar Typhimurium	Bacteria; Pseudomonadota; Gammaproteobacteria; Enterobacterales; Enterobacteriaceae; Salmonella; Salmonella enterica	Bacteria
YP_010747194.1	YP_010747797.1	73	2982923.0	Salmonella phage MET_P1_001_43	Viruses; Duplodnaviria; Heunggongvirae; Uroviricota; Caudoviricetes; Guernseyvirinae; Jerseyvirus; unclassified Jerseyvirus		149539.0	Salmonella enterica subsp. enterica serovar Enteritidis	Bacteria; Pseudomonadota; Gammaproteobacteria; Enterobacterales; Enterobacteriaceae; Salmonella; Salmonella enterica	Bacteria
YP_010747194.1	YP_010745843.1	73	2713302.0	Salmonella phage horsemountain	Viruses; Duplodnaviria; Heunggongvirae; Uroviricota; Caudoviricetes; Guernseyvirinae; Jerseyvirus; unclassified Jerseyvirus		149539.0	Salmonella enterica subsp. enterica serovar Enteritidis	Bacteria; Pseudomonadota; Gammaproteobacteria; Enterobacterales; Enterobacteriaceae; Salmonella; Salmonella enterica	Bacteria
YP_010747194.1	YP_010747996.1	73	2950460.0	Salmonella phage CTH7	Viruses; Duplodnaviria; Heunggongvirae; Uroviricota; Caudoviricetes; Guernseyvirinae; Jerseyvirus; unclassified Jerseyvirus		599.0	Salmonella sp.	Bacteria; Pseudomonadota; Gammaproteobacteria; Enterobacterales; Enterobacteriaceae; Salmonella	Bacteria
YP_010740538.1	YP_010740538.1	4	2696442.0	Escherichia phage rolling	Viruses; Duplodnaviria; Heunggongvirae; Uroviricota; Caudoviricetes; Dhillonvirus; unclassified Dhillonvirus		83333.0	Escherichia coli K-12	Bacteria; Pseudomonadota; Gammaproteobacteria; Enterobacterales; Enterobacteriaceae; Escherichia; Escherichia coli	Bacteria
YP_010740538.1	YP_010741959.1	4	2894795.0	Escherichia phage vB_EcoD_Over9000	Viruses; Duplodnaviria; Heunggongvirae; Uroviricota; Caudoviricetes; Dhillonvirus; unclassified Dhillonvirus		562.0	Escherichia coli	Bacteria; Pseudomonadota; Gammaproteobacteria; Enterobacterales; Enterobacteriaceae; Escherichia	Bacteria
YP_010740538.1	YP_010741571.1	4	2696416.0	Escherichia phage mckay	Viruses; Duplodnaviria; Heunggongvirae; Uroviricota; Caudoviricetes; Dhillonvirus; unclassified Dhillonvirus		83333.0	Escherichia coli K-12	Bacteria; Pseudomonadota; Gammaproteobacteria; Enterobacterales; Enterobacteriaceae; Escherichia; Escherichia coli	Bacteria
YP_010740538.1	YP_010741735.1	4	2894588.0	Escherichia phage ZCEC10	Viruses; Duplodnaviria; Heunggongvirae; Uroviricota; Caudoviricetes; Dhillonvirus; unclassified Dhillonvirus		1095706.0	Escherichia coli O18	Bacteria; Pseudomonadota; Gammaproteobacteria; Enterobacterales; Enterobacteriaceae; Escherichia; Escherichia coli	Bacteria
YP_010684289.1	YP_010684289.1	1	2562174.0	Klebsiella phage vB_KpnM_IME346	Viruses; Duplodnaviria; Heunggongvirae; Uroviricota; Caudoviricetes; Jedunavirus; unclassified Jedunavirus		570.0	Klebsiella	Bacteria; Pseudomonadota; Gammaproteobacteria; Enterobacterales; Enterobacteriaceae	Bacteria
YP_010684288.1	YP_010684288.1	1	2562174.0	Klebsiella phage vB_KpnM_IME346	Viruses; Duplodnaviria; Heunggongvirae; Uroviricota; Caudoviricetes; Jedunavirus; unclassified Jedunavirus		570.0	Klebsiella	Bacteria; Pseudomonadota; Gammaproteobacteria; Enterobacterales; Enterobacteriaceae	Bacteria
YP_010684286.1	YP_010684286.1	35	2562174.0	Klebsiella phage vB_KpnM_IME346	Viruses; Duplodnaviria; Heunggongvirae; Uroviricota; Caudoviricetes; Jedunavirus; unclassified Jedunavirus		570.0	Klebsiella	Bacteria; Pseudomonadota; Gammaproteobacteria; Enterobacterales; Enterobacteriaceae	Bacteria
YP_010684286.1	YP_010684640.1	35	2935866.0	Escherichia phage ZCEC13	Viruses; Duplodnaviria; Heunggongvirae; Uroviricota; Caudoviricetes; Jedunavirus; unclassified Jedunavirus		1884818.0	Escherichia sp.	Bacteria; Pseudomonadota; Gammaproteobacteria; Enterobacterales; Enterobacteriaceae; Escherichia	Bacteria
YP_010684286.1	YP_006383263.1	35	1162295.0	Cronobacter phage CR3	Viruses; Duplodnaviria; Heunggongvirae; Uroviricota; Caudoviricetes; Vequintavirinae; Certrevirus; Certrevirus CR3		28141.0	Cronobacter sakazakii	Bacteria; Pseudomonadota; Gammaproteobacteria; Enterobacterales; Enterobacteriaceae; Cronobacter	Bacteria
YP_010684286.1	YP_009188951.1	35	1684115.0	Cronobacter phage PBES 02	Viruses; Duplodnaviria; Heunggongvirae; Uroviricota; Caudoviricetes; Vequintavirinae; Certrevirus; Certrevirus PBES02		1888169.0	Cronobacter sp.	Bacteria; Pseudomonadota; Gammaproteobacteria; Enterobacterales; Enterobacteriaceae; Cronobacter	Bacteria
YP_010684286.1	YP_009042487.1	35	1327934.0	Cronobacter phage CR8	Viruses; Duplodnaviria; Heunggongvirae; Uroviricota; Caudoviricetes; Vequintavirinae; Certrevirus; Certrevirus CR8		28141.0	Cronobacter sakazakii	Bacteria; Pseudomonadota; Gammaproteobacteria; Enterobacterales; Enterobacteriaceae; Cronobacter	Bacteria
YP_010684286.1	YP_009015227.1	35	1162290.0	Cronobacter phage CR9	Viruses; Duplodnaviria; Heunggongvirae; Uroviricota; Caudoviricetes; Vequintavirinae; Certrevirus; Certrevirus CR9		28141.0	Cronobacter sakazakii	Bacteria; Pseudomonadota; Gammaproteobacteria; Enterobacterales; Enterobacteriaceae; Cronobacter	Bacteria
YP_010684286.1	YP_007392650.1	35	1116482.0	Pectobacterium phage phiTE	Viruses; Duplodnaviria; Heunggongvirae; Uroviricota; Caudoviricetes; Vequintavirinae; Certrevirus; Certrevirus phiTE		218491.0	Pectobacterium atrosepticum SCRI1043	Bacteria; Pseudomonadota; Gammaproteobacteria; Enterobacterales; Pectobacteriaceae; Pectobacterium; Pectobacterium atrosepticum	Bacteria
YP_010684286.1	YP_010356429.1	35	2793345.0	Dompiswa phage TSP7_1	Viruses; Duplodnaviria; Heunggongvirae; Uroviricota; Caudoviricetes; Stephanstirmvirinae; Phapecoctavirus; Phapecoctavirus TSP7		543.0	Enterobacteriaceae	Bacteria; Pseudomonadota; Gammaproteobacteria; Enterobacterales	Bacteria
YP_010684286.1	YP_009987089.1	35	2743961.0	Escherichia phage Mt1B1_P17	Viruses; Duplodnaviria; Heunggongvirae; Uroviricota; Caudoviricetes; Stephanstirmvirinae; Phapecoctavirus; Phapecoctavirus Mt1B1P17		562.0	Escherichia coli	Bacteria; Pseudomonadota; Gammaproteobacteria; Enterobacterales; Enterobacteriaceae; Escherichia	Bacteria
YP_010684286.1	YP_009986855.1	35	2696458.0	Escherichia phage ukendt	Viruses; Duplodnaviria; Heunggongvirae; Uroviricota; Caudoviricetes; Stephanstirmvirinae; Phapecoctavirus; Phapecoctavirus ukendt		511145.0	Escherichia coli str. K-12 substr. MG1655	Bacteria; Pseudomonadota; Gammaproteobacteria; Enterobacterales; Enterobacteriaceae; Escherichia; Escherichia coli	Bacteria
YP_010684286.1	YP_009985876.1	35	2696431.0	Escherichia phage nepoznato	Viruses; Duplodnaviria; Heunggongvirae; Uroviricota; Caudoviricetes; Stephanstirmvirinae; Phapecoctavirus; Phapecoctavirus nepoznato		511145.0	Escherichia coli str. K-12 substr. MG1655	Bacteria; Pseudomonadota; Gammaproteobacteria; Enterobacterales; Enterobacteriaceae; Escherichia; Escherichia coli	Bacteria
YP_010684286.1	YP_009985567.1	35	2696383.0	Escherichia phage anhysbys	Viruses; Duplodnaviria; Heunggongvirae; Uroviricota; Caudoviricetes; Stephanstirmvirinae; Phapecoctavirus; Phapecoctavirus anhysbys		511145.0	Escherichia coli str. K-12 substr. MG1655	Bacteria; Pseudomonadota; Gammaproteobacteria; Enterobacterales; Enterobacteriaceae; Escherichia; Escherichia coli	Bacteria
YP_010684286.1	YP_009984926.1	35	2144176.0	Escherichia phage vB_EcoM-Ro121c4YLVW	Viruses; Duplodnaviria; Heunggongvirae; Uroviricota; Caudoviricetes; Stephanstirmvirinae; Phapecoctavirus; Phapecoctavirus Ro121c4YLVW		562.0	Escherichia coli	Bacteria; Pseudomonadota; Gammaproteobacteria; Enterobacterales; Enterobacteriaceae; Escherichia	Bacteria
YP_010684286.1	YP_009823785.1	35	2508195.0	Escherichia phage vB_EcoM_Schickermooser	Viruses; Duplodnaviria; Heunggongvirae; Uroviricota; Caudoviricetes; Stephanstirmvirinae; Phapecoctavirus; Escherichia virus Schickermooser		562.0	Escherichia coli	Bacteria; Pseudomonadota; Gammaproteobacteria; Enterobacterales; Enterobacteriaceae; Escherichia	Bacteria
YP_010684286.1	YP_009803364.1	35	2201417.0	Klebsiella phage ZCKP1	Viruses; Duplodnaviria; Heunggongvirae; Uroviricota; Caudoviricetes; Stephanstirmvirinae; Phapecoctavirus; Klebsiella virus ZCKP1		573.0	Klebsiella pneumoniae	Bacteria; Pseudomonadota; Gammaproteobacteria; Enterobacterales; Enterobacteriaceae; Klebsiella	Bacteria
YP_010684286.1	YP_009787110.1	35	1897495.0	Escherichia phage ESCO5	Viruses; Duplodnaviria; Heunggongvirae; Uroviricota; Caudoviricetes; Stephanstirmvirinae; Phapecoctavirus; Escherichia virus ESCO5		562.0	Escherichia coli	Bacteria; Pseudomonadota; Gammaproteobacteria; Enterobacterales; Enterobacteriaceae; Escherichia	Bacteria
YP_010684286.1	YP_009786583.1	35	1881104.0	Escherichia phage ESCO13	Viruses; Duplodnaviria; Heunggongvirae; Uroviricota; Caudoviricetes; Stephanstirmvirinae; Phapecoctavirus		562.0	Escherichia coli	Bacteria; Pseudomonadota; Gammaproteobacteria; Enterobacterales; Enterobacteriaceae; Escherichia	Bacteria
YP_010684286.1	YP_007348499.1	35	1229753.0	Escherichia phage phAPEC8	Viruses; Duplodnaviria; Heunggongvirae; Uroviricota; Caudoviricetes; Stephanstirmvirinae; Phapecoctavirus; Escherichia virus phAPEC8		562.0	Escherichia coli	Bacteria; Pseudomonadota; Gammaproteobacteria; Enterobacterales; Enterobacteriaceae; Escherichia	Bacteria
YP_010684286.1	YP_008060556.1	35	1307804.0	Escherichia phage Lw1	Viruses; Duplodnaviria; Heunggongvirae; Uroviricota; Caudoviricetes; Straboviridae; Pseudotevenvirus; Pseudotevenvirus lw1		469008.0	Escherichia coli BL21(DE3)	Bacteria; Pseudomonadota; Gammaproteobacteria; Enterobacterales; Enterobacteriaceae; Escherichia; Escherichia coli	Bacteria
YP_010684286.1	YP_239007.1	35	2887182.0	Escherichia phage RB43	Viruses; Duplodnaviria; Heunggongvirae; Uroviricota; Caudoviricetes; Straboviridae; Pseudotevenvirus; Pseudotevenvirus RB43		561.0	Escherichia	Bacteria; Pseudomonadota; Gammaproteobacteria; Enterobacterales; Enterobacteriaceae	Bacteria
YP_010684286.1	YP_010088955.1	35	1852638.0	Escherichia phage phT4A	Viruses; Duplodnaviria; Heunggongvirae; Uroviricota; Caudoviricetes; Straboviridae; Slopekvirus; Slopekvirus pht4A		562.0	Escherichia coli	Bacteria; Pseudomonadota; Gammaproteobacteria; Enterobacterales; Enterobacteriaceae; Escherichia	Bacteria
YP_010684286.1	YP_009626267.1	35	1880822.0	Klebsiella phage PMBT1	Viruses; Duplodnaviria; Heunggongvirae; Uroviricota; Caudoviricetes; Straboviridae; Slopekvirus; Klebsiella virus PMBT1		570.0	Klebsiella	Bacteria; Pseudomonadota; Gammaproteobacteria; Enterobacterales; Enterobacteriaceae	Bacteria
YP_010684286.1	YP_009285569.1	35	1871313.0	Citrobacter phage vB_CfrM_CfP1	Viruses; Duplodnaviria; Heunggongvirae; Uroviricota; Caudoviricetes; Straboviridae; Pseudotevenvirus; Pseudotevenvirus miller		546.0	Citrobacter freundii	Bacteria; Pseudomonadota; Gammaproteobacteria; Enterobacterales; Enterobacteriaceae; Citrobacter; Citrobacter freundii complex	Bacteria
YP_010684286.1	YP_009607227.1	35	1675608.0	Klebsiella phage Miro	Viruses; Duplodnaviria; Heunggongvirae; Uroviricota; Caudoviricetes; Straboviridae; Slopekvirus; Klebsiella virus Miro		573.0	Klebsiella pneumoniae	Bacteria; Pseudomonadota; Gammaproteobacteria; Enterobacterales; Enterobacteriaceae; Klebsiella	Bacteria
YP_010684286.1	YP_009606946.1	35	1682394.0	Enterobacter phage phiEap-3	Viruses; Duplodnaviria; Heunggongvirae; Uroviricota; Caudoviricetes; Straboviridae; Slopekvirus; Slopekvirus eap3		548.0	Klebsiella aerogenes	Bacteria; Pseudomonadota; Gammaproteobacteria; Enterobacterales; Enterobacteriaceae; Klebsiella	Bacteria
YP_010684286.1	YP_009194275.1	35	1675607.0	Klebsiella phage Matisse	Viruses; Duplodnaviria; Heunggongvirae; Uroviricota; Caudoviricetes; Straboviridae; Slopekvirus; Slopekvirus matisse		573.0	Klebsiella pneumoniae	Bacteria; Pseudomonadota; Gammaproteobacteria; Enterobacterales; Enterobacteriaceae; Klebsiella	Bacteria
YP_010684286.1	YP_007348669.1	35	1129147.0	Klebsiella phage KP27	Viruses; Duplodnaviria; Heunggongvirae; Uroviricota; Caudoviricetes; Straboviridae; Slopekvirus; Slopekvirus kp27		573.0	Klebsiella pneumoniae	Bacteria; Pseudomonadota; Gammaproteobacteria; Enterobacterales; Enterobacteriaceae; Klebsiella	Bacteria
YP_010684286.1	YP_003579902.1	35	707757.0	Klebsiella phage KP15	Viruses; Duplodnaviria; Heunggongvirae; Uroviricota; Caudoviricetes; Straboviridae; Slopekvirus; Slopekvirus kp15		573.0	Klebsiella pneumoniae	Bacteria; Pseudomonadota; Gammaproteobacteria; Enterobacterales; Enterobacteriaceae; Klebsiella	Bacteria
YP_010684286.1	YP_003858330.1	35	2681599.0	Escherichia phage RB16	Viruses; Duplodnaviria; Heunggongvirae; Uroviricota; Caudoviricetes; Straboviridae; Pseudotevenvirus; Pseudotevenvirus RB16		562.0	Escherichia coli	Bacteria; Pseudomonadota; Gammaproteobacteria; Enterobacterales; Enterobacteriaceae; Escherichia	Bacteria
YP_010684286.1	YP_009831328.1	35	1873954.0	Cronobacter phage vB_CsaM_leE	Viruses; Duplodnaviria; Heunggongvirae; Uroviricota; Caudoviricetes; Straboviridae; Pseudotevenvirus; Pseudotevenvirus lee		28141.0	Cronobacter sakazakii	Bacteria; Pseudomonadota; Gammaproteobacteria; Enterobacterales; Enterobacteriaceae; Cronobacter	Bacteria
YP_010684286.1	YP_009831049.1	35	1885242.0	Cronobacter phage vB_CsaM_leB	Viruses; Duplodnaviria; Heunggongvirae; Uroviricota; Caudoviricetes; Straboviridae; Pseudotevenvirus; Pseudotevenvirus leb		28141.0	Cronobacter sakazakii	Bacteria; Pseudomonadota; Gammaproteobacteria; Enterobacterales; Enterobacteriaceae; Cronobacter	Bacteria
YP_010684286.1	YP_009194850.1	35	1701810.0	Citrobacter phage Margaery	Viruses; Duplodnaviria; Heunggongvirae; Uroviricota; Caudoviricetes; Straboviridae; Pseudotevenvirus; Pseudotevenvirus margaery		546.0	Citrobacter freundii	Bacteria; Pseudomonadota; Gammaproteobacteria; Enterobacterales; Enterobacteriaceae; Citrobacter; Citrobacter freundii complex	Bacteria
YP_010684286.1	YP_009218701.1	35	1673887.0	Citrobacter phage IME-CF2	Viruses; Duplodnaviria; Heunggongvirae; Uroviricota; Caudoviricetes; Straboviridae; Pseudotevenvirus; Pseudotevenvirus imecf2		546.0	Citrobacter freundii	Bacteria; Pseudomonadota; Gammaproteobacteria; Enterobacterales; Enterobacteriaceae; Citrobacter; Citrobacter freundii complex	Bacteria
YP_010684286.1	YP_009097634.1	35	1527524.0	Citrobacter phage Miller	Viruses; Duplodnaviria; Heunggongvirae; Uroviricota; Caudoviricetes; Straboviridae; Pseudotevenvirus; Pseudotevenvirus miller		544.0	Citrobacter	Bacteria; Pseudomonadota; Gammaproteobacteria; Enterobacterales; Enterobacteriaceae	Bacteria
YP_010684286.1	YP_006986307.1	35	1141138.0	Cronobacter phage vB_CsaM_GAP161	Viruses; Duplodnaviria; Heunggongvirae; Uroviricota; Caudoviricetes; Straboviridae; Pseudotevenvirus; Pseudotevenvirus gap161		28141.0	Cronobacter sakazakii	Bacteria; Pseudomonadota; Gammaproteobacteria; Enterobacterales; Enterobacteriaceae; Cronobacter	Bacteria
YP_010684279.1	YP_010684279.1	1	2562174.0	Klebsiella phage vB_KpnM_IME346	Viruses; Duplodnaviria; Heunggongvirae; Uroviricota; Caudoviricetes; Jedunavirus; unclassified Jedunavirus		570.0	Klebsiella	Bacteria; Pseudomonadota; Gammaproteobacteria; Enterobacterales; Enterobacteriaceae	Bacteria
YP_010684275.1	YP_010684275.1	15	2562174.0	Klebsiella phage vB_KpnM_IME346	Viruses; Duplodnaviria; Heunggongvirae; Uroviricota; Caudoviricetes; Jedunavirus; unclassified Jedunavirus		570.0	Klebsiella	Bacteria; Pseudomonadota; Gammaproteobacteria; Enterobacterales; Enterobacteriaceae	Bacteria
YP_010684275.1	YP_010684706.1	15	2047786.0	Klebsiella phage 1611E-K2-1	Viruses; Duplodnaviria; Heunggongvirae; Uroviricota; Caudoviricetes; Jedunavirus; unclassified Jedunavirus		573.0	Klebsiella pneumoniae	Bacteria; Pseudomonadota; Gammaproteobacteria; Enterobacterales; Enterobacteriaceae; Klebsiella	Bacteria
YP_010684275.1	YP_010684654.1	15	2935866.0	Escherichia phage ZCEC13	Viruses; Duplodnaviria; Heunggongvirae; Uroviricota; Caudoviricetes; Jedunavirus; unclassified Jedunavirus		1884818.0	Escherichia sp.	Bacteria; Pseudomonadota; Gammaproteobacteria; Enterobacterales; Enterobacteriaceae; Escherichia	Bacteria
YP_010684275.1	YP_010684534.1	15	2973661.0	Klebsiella phage SBP	Viruses; Duplodnaviria; Heunggongvirae; Uroviricota; Caudoviricetes; Jedunavirus; unclassified Jedunavirus		573.0	Klebsiella pneumoniae	Bacteria; Pseudomonadota; Gammaproteobacteria; Enterobacterales; Enterobacteriaceae; Klebsiella	Bacteria
YP_010684275.1	YP_010684177.1	15	2961985.0	Klebsiella phage pKp383	Viruses; Duplodnaviria; Heunggongvirae; Uroviricota; Caudoviricetes; Jedunavirus; unclassified Jedunavirus		573.0	Klebsiella pneumoniae	Bacteria; Pseudomonadota; Gammaproteobacteria; Enterobacterales; Enterobacteriaceae; Klebsiella	Bacteria
YP_010684275.1	YP_010684869.1	15	2759197.0	Klebsiella phage vB_KleM_KB2	Viruses; Duplodnaviria; Heunggongvirae; Uroviricota; Caudoviricetes; Jedunavirus; unclassified Jedunavirus		573.0	Klebsiella pneumoniae	Bacteria; Pseudomonadota; Gammaproteobacteria; Enterobacterales; Enterobacteriaceae; Klebsiella	Bacteria
YP_010684275.1	YP_010684791.1	15	2530028.0	Klebsiella phage vB_KpnM_FZ14	Viruses; Duplodnaviria; Heunggongvirae; Uroviricota; Caudoviricetes; Jedunavirus; unclassified Jedunavirus		573.0	Klebsiella pneumoniae	Bacteria; Pseudomonadota; Gammaproteobacteria; Enterobacterales; Enterobacteriaceae; Klebsiella	Bacteria
YP_010684275.1	YP_010684072.1	15	2894801.0	Klebsiella phage vB_KpnM_JustaPhage	Viruses; Duplodnaviria; Heunggongvirae; Uroviricota; Caudoviricetes; Jedunavirus; unclassified Jedunavirus		570.0	Klebsiella	Bacteria; Pseudomonadota; Gammaproteobacteria; Enterobacterales; Enterobacteriaceae	Bacteria
YP_010684275.1	YP_009597599.1	15	1912321.0	Klebsiella phage vB_KpnM_KpV52	Viruses; Duplodnaviria; Heunggongvirae; Uroviricota; Caudoviricetes; Jedunavirus; Jedunavirus KpV80		573.0	Klebsiella pneumoniae	Bacteria; Pseudomonadota; Gammaproteobacteria; Enterobacterales; Enterobacteriaceae; Klebsiella	Bacteria
YP_010684275.1	YP_010683958.1	15	2861002.0	Klebsiella phage Geezett	Viruses; Duplodnaviria; Heunggongvirae; Uroviricota; Caudoviricetes; Jedunavirus; unclassified Jedunavirus		573.0	Klebsiella pneumoniae	Bacteria; Pseudomonadota; Gammaproteobacteria; Enterobacterales; Enterobacteriaceae; Klebsiella	Bacteria
YP_010684275.1	YP_009615341.1	15	2041212.0	Klebsiella phage vB_KpnM_KpV79	Viruses; Duplodnaviria; Heunggongvirae; Uroviricota; Caudoviricetes; Jedunavirus; Jedunavirus KpV52		573.0	Klebsiella pneumoniae	Bacteria; Pseudomonadota; Gammaproteobacteria; Enterobacterales; Enterobacteriaceae; Klebsiella	Bacteria
YP_010684275.1	YP_010684124.1	15	2776813.0	Klebsiella phage MEW1	Viruses; Duplodnaviria; Heunggongvirae; Uroviricota; Caudoviricetes; Jedunavirus; unclassified Jedunavirus		573.0	Klebsiella pneumoniae	Bacteria; Pseudomonadota; Gammaproteobacteria; Enterobacterales; Enterobacteriaceae; Klebsiella	Bacteria
YP_010684275.1	YP_010683800.1	15	2849972.0	Klebsiella phage BUCT_47333	Viruses; Duplodnaviria; Heunggongvirae; Uroviricota; Caudoviricetes; Jedunavirus; unclassified Jedunavirus		570.0	Klebsiella	Bacteria; Pseudomonadota; Gammaproteobacteria; Enterobacterales; Enterobacteriaceae	Bacteria
YP_010684275.1	YP_010683610.1	15	2686208.0	Klebsiella phage vB_KpnM_15-38_KLPPOU148	Viruses; Duplodnaviria; Heunggongvirae; Uroviricota; Caudoviricetes; Jedunavirus; unclassified Jedunavirus		573.0	Klebsiella pneumoniae	Bacteria; Pseudomonadota; Gammaproteobacteria; Enterobacterales; Enterobacteriaceae; Klebsiella	Bacteria
YP_010684275.1	YP_009702208.1	15	2053078.0	Pectinobacterium phage PEAT2	Viruses; Duplodnaviria; Heunggongvirae; Uroviricota; Caudoviricetes; Peatvirus; Peatvirus peat2		29471.0	Pectobacterium atrosepticum	Bacteria; Pseudomonadota; Gammaproteobacteria; Enterobacterales; Pectobacteriaceae; Pectobacterium	Bacteria
YP_010684228.1	YP_010684228.1	1	2562174.0	Klebsiella phage vB_KpnM_IME346	Viruses; Duplodnaviria; Heunggongvirae; Uroviricota; Caudoviricetes; Jedunavirus; unclassified Jedunavirus		570.0	Klebsiella	Bacteria; Pseudomonadota; Gammaproteobacteria; Enterobacterales; Enterobacteriaceae	Bacteria
YP_010684227.1	YP_010684227.1	1	2562174.0	Klebsiella phage vB_KpnM_IME346	Viruses; Duplodnaviria; Heunggongvirae; Uroviricota; Caudoviricetes; Jedunavirus; unclassified Jedunavirus		570.0	Klebsiella	Bacteria; Pseudomonadota; Gammaproteobacteria; Enterobacterales; Enterobacteriaceae	Bacteria
YP_010684226.1	YP_010684226.1	2	2562174.0	Klebsiella phage vB_KpnM_IME346	Viruses; Duplodnaviria; Heunggongvirae; Uroviricota; Caudoviricetes; Jedunavirus; unclassified Jedunavirus		570.0	Klebsiella	Bacteria; Pseudomonadota; Gammaproteobacteria; Enterobacterales; Enterobacteriaceae	Bacteria
YP_010684226.1	YP_010684152.1	2	2961985.0	Klebsiella phage pKp383	Viruses; Duplodnaviria; Heunggongvirae; Uroviricota; Caudoviricetes; Jedunavirus; unclassified Jedunavirus		573.0	Klebsiella pneumoniae	Bacteria; Pseudomonadota; Gammaproteobacteria; Enterobacterales; Enterobacteriaceae; Klebsiella	Bacteria
YP_010682038.1	YP_010682038.1	1	1971412.0	Streptococcus phage P0093	Viruses; Duplodnaviria; Heunggongvirae; Uroviricota; Caudoviricetes; unclassified Caudoviricetes		1308.0	Streptococcus thermophilus	Bacteria; Terrabacteria group; Bacillota; Bacilli; Lactobacillales; Streptococcaceae; Streptococcus	Bacteria
YP_010682013.1	YP_010682013.1	1	1971412.0	Streptococcus phage P0093	Viruses; Duplodnaviria; Heunggongvirae; Uroviricota; Caudoviricetes; unclassified Caudoviricetes		1308.0	Streptococcus thermophilus	Bacteria; Terrabacteria group; Bacillota; Bacilli; Lactobacillales; Streptococcaceae; Streptococcus	Bacteria
YP_010682007.1	YP_010682007.1	3	1971412.0	Streptococcus phage P0093	Viruses; Duplodnaviria; Heunggongvirae; Uroviricota; Caudoviricetes; unclassified Caudoviricetes		1308.0	Streptococcus thermophilus	Bacteria; Terrabacteria group; Bacillota; Bacilli; Lactobacillales; Streptococcaceae; Streptococcus	Bacteria
YP_010682007.1	YP_010682241.1	3	1971414.0	Streptococcus phage P0095	Viruses; Duplodnaviria; Heunggongvirae; Uroviricota; Caudoviricetes; unclassified Caudoviricetes		1308.0	Streptococcus thermophilus	Bacteria; Terrabacteria group; Bacillota; Bacilli; Lactobacillales; Streptococcaceae; Streptococcus	Bacteria
YP_010682007.1	YP_010682100.1	3	1971411.0	Streptococcus phage P0092	Viruses; Duplodnaviria; Heunggongvirae; Uroviricota; Caudoviricetes; unclassified Caudoviricetes		1308.0	Streptococcus thermophilus	Bacteria; Terrabacteria group; Bacillota; Bacilli; Lactobacillales; Streptococcaceae; Streptococcus	Bacteria
YP_010681050.1	YP_010681050.1	5	2894787.0	Bacillus phage vB_BanS_MrDarsey	Viruses; Duplodnaviria; Heunggongvirae; Uroviricota; Caudoviricetes; unclassified Caudoviricetes		260799.0	Bacillus anthracis str. Sterne	Bacteria; Terrabacteria group; Bacillota; Bacilli; Bacillales; Bacillaceae; Bacillus; Bacillus cereus group; Bacillus anthracis	Bacteria
YP_010681050.1	YP_010681287.1	5	2894786.0	Bacillus phage vB_BanS_Chewbecca	Viruses; Duplodnaviria; Heunggongvirae; Uroviricota; Caudoviricetes; unclassified Caudoviricetes		260799.0	Bacillus anthracis str. Sterne	Bacteria; Terrabacteria group; Bacillota; Bacilli; Bacillales; Bacillaceae; Bacillus; Bacillus cereus group; Bacillus anthracis	Bacteria
YP_010681050.1	YP_010680753.1	5	2894789.0	Bacillus phage vB_BanS_Skywalker	Viruses; Duplodnaviria; Heunggongvirae; Uroviricota; Caudoviricetes; unclassified Caudoviricetes		260799.0	Bacillus anthracis str. Sterne	Bacteria; Terrabacteria group; Bacillota; Bacilli; Bacillales; Bacillaceae; Bacillus; Bacillus cereus group; Bacillus anthracis	Bacteria
YP_010681050.1	YP_010680567.1	5	2724322.0	Bacillus phage Izhevsk	Viruses; Duplodnaviria; Heunggongvirae; Uroviricota; Caudoviricetes; unclassified Caudoviricetes		1396.0	Bacillus cereus	Bacteria; Terrabacteria group; Bacillota; Bacilli; Bacillales; Bacillaceae; Bacillus; Bacillus cereus group	Bacteria
YP_010681050.1	YP_008873425.1	5	1308863.0	Bacillus phage vB_BanS-Tsamsa	Viruses; Duplodnaviria; Heunggongvirae; Uroviricota; Caudoviricetes; unclassified Caudoviricetes		1392.0	Bacillus anthracis	Bacteria; Terrabacteria group; Bacillota; Bacilli; Bacillales; Bacillaceae; Bacillus; Bacillus cereus group	Bacteria
YP_010681030.1	YP_010681030.1	5	2894787.0	Bacillus phage vB_BanS_MrDarsey	Viruses; Duplodnaviria; Heunggongvirae; Uroviricota; Caudoviricetes; unclassified Caudoviricetes		260799.0	Bacillus anthracis str. Sterne	Bacteria; Terrabacteria group; Bacillota; Bacilli; Bacillales; Bacillaceae; Bacillus; Bacillus cereus group; Bacillus anthracis	Bacteria
YP_010681030.1	YP_010680773.1	5	2894789.0	Bacillus phage vB_BanS_Skywalker	Viruses; Duplodnaviria; Heunggongvirae; Uroviricota; Caudoviricetes; unclassified Caudoviricetes		260799.0	Bacillus anthracis str. Sterne	Bacteria; Terrabacteria group; Bacillota; Bacilli; Bacillales; Bacillaceae; Bacillus; Bacillus cereus group; Bacillus anthracis	Bacteria
YP_010681030.1	YP_010680547.1	5	2724322.0	Bacillus phage Izhevsk	Viruses; Duplodnaviria; Heunggongvirae; Uroviricota; Caudoviricetes; unclassified Caudoviricetes		1396.0	Bacillus cereus	Bacteria; Terrabacteria group; Bacillota; Bacilli; Bacillales; Bacillaceae; Bacillus; Bacillus cereus group	Bacteria
YP_010681030.1	YP_010680297.1	5	2894788.0	Bacillus phage vB_BanS_Nate	Viruses; Duplodnaviria; Heunggongvirae; Uroviricota; Caudoviricetes; unclassified Caudoviricetes		260799.0	Bacillus anthracis str. Sterne	Bacteria; Terrabacteria group; Bacillota; Bacilli; Bacillales; Bacillaceae; Bacillus; Bacillus cereus group; Bacillus anthracis	Bacteria
YP_010681030.1	YP_008873404.1	5	1308863.0	Bacillus phage vB_BanS-Tsamsa	Viruses; Duplodnaviria; Heunggongvirae; Uroviricota; Caudoviricetes; unclassified Caudoviricetes		1392.0	Bacillus anthracis	Bacteria; Terrabacteria group; Bacillota; Bacilli; Bacillales; Bacillaceae; Bacillus; Bacillus cereus group	Bacteria
YP_010681003.1	YP_010681003.1	4	2894787.0	Bacillus phage vB_BanS_MrDarsey	Viruses; Duplodnaviria; Heunggongvirae; Uroviricota; Caudoviricetes; unclassified Caudoviricetes		260799.0	Bacillus anthracis str. Sterne	Bacteria; Terrabacteria group; Bacillota; Bacilli; Bacillales; Bacillaceae; Bacillus; Bacillus cereus group; Bacillus anthracis	Bacteria
YP_010681003.1	YP_010681243.1	4	2894786.0	Bacillus phage vB_BanS_Chewbecca	Viruses; Duplodnaviria; Heunggongvirae; Uroviricota; Caudoviricetes; unclassified Caudoviricetes		260799.0	Bacillus anthracis str. Sterne	Bacteria; Terrabacteria group; Bacillota; Bacilli; Bacillales; Bacillaceae; Bacillus; Bacillus cereus group; Bacillus anthracis	Bacteria
YP_010681003.1	YP_010680800.1	4	2894789.0	Bacillus phage vB_BanS_Skywalker	Viruses; Duplodnaviria; Heunggongvirae; Uroviricota; Caudoviricetes; unclassified Caudoviricetes		260799.0	Bacillus anthracis str. Sterne	Bacteria; Terrabacteria group; Bacillota; Bacilli; Bacillales; Bacillaceae; Bacillus; Bacillus cereus group; Bacillus anthracis	Bacteria
YP_010681003.1	YP_010680518.1	4	2724322.0	Bacillus phage Izhevsk	Viruses; Duplodnaviria; Heunggongvirae; Uroviricota; Caudoviricetes; unclassified Caudoviricetes		1396.0	Bacillus cereus	Bacteria; Terrabacteria group; Bacillota; Bacilli; Bacillales; Bacillaceae; Bacillus; Bacillus cereus group	Bacteria
YP_010680999.1	YP_010680999.1	4	2894787.0	Bacillus phage vB_BanS_MrDarsey	Viruses; Duplodnaviria; Heunggongvirae; Uroviricota; Caudoviricetes; unclassified Caudoviricetes		260799.0	Bacillus anthracis str. Sterne	Bacteria; Terrabacteria group; Bacillota; Bacilli; Bacillales; Bacillaceae; Bacillus; Bacillus cereus group; Bacillus anthracis	Bacteria
YP_010680999.1	YP_010681238.1	4	2894786.0	Bacillus phage vB_BanS_Chewbecca	Viruses; Duplodnaviria; Heunggongvirae; Uroviricota; Caudoviricetes; unclassified Caudoviricetes		260799.0	Bacillus anthracis str. Sterne	Bacteria; Terrabacteria group; Bacillota; Bacilli; Bacillales; Bacillaceae; Bacillus; Bacillus cereus group; Bacillus anthracis	Bacteria
YP_010680999.1	YP_010680805.1	4	2894789.0	Bacillus phage vB_BanS_Skywalker	Viruses; Duplodnaviria; Heunggongvirae; Uroviricota; Caudoviricetes; unclassified Caudoviricetes		260799.0	Bacillus anthracis str. Sterne	Bacteria; Terrabacteria group; Bacillota; Bacilli; Bacillales; Bacillaceae; Bacillus; Bacillus cereus group; Bacillus anthracis	Bacteria
YP_010680999.1	YP_008873371.1	4	1308863.0	Bacillus phage vB_BanS-Tsamsa	Viruses; Duplodnaviria; Heunggongvirae; Uroviricota; Caudoviricetes; unclassified Caudoviricetes		1392.0	Bacillus anthracis	Bacteria; Terrabacteria group; Bacillota; Bacilli; Bacillales; Bacillaceae; Bacillus; Bacillus cereus group	Bacteria
YP_010680990.1	YP_010680990.1	1	2894787.0	Bacillus phage vB_BanS_MrDarsey	Viruses; Duplodnaviria; Heunggongvirae; Uroviricota; Caudoviricetes; unclassified Caudoviricetes		260799.0	Bacillus anthracis str. Sterne	Bacteria; Terrabacteria group; Bacillota; Bacilli; Bacillales; Bacillaceae; Bacillus; Bacillus cereus group; Bacillus anthracis	Bacteria
YP_010679486.1	YP_010679486.1	14	2783539.0	Bacillus phage Kirov	Viruses; Duplodnaviria; Heunggongvirae; Uroviricota; Caudoviricetes; unclassified Caudoviricetes		1396.0	Bacillus cereus	Bacteria; Terrabacteria group; Bacillota; Bacilli; Bacillales; Bacillaceae; Bacillus; Bacillus cereus group	Bacteria
YP_010679486.1	YP_010740189.1	14	2917160.0	Bacillus phage FADO	Viruses; Duplodnaviria; Heunggongvirae; Uroviricota; Caudoviricetes; unclassified Caudoviricetes		1204342.0	Bacillus subtilis BEST7003	Bacteria; Terrabacteria group; Bacillota; Bacilli; Bacillales; Bacillaceae; Bacillus; Bacillus subtilis group; Bacillus subtilis	Bacteria
YP_010679486.1	YP_010681678.1	14	2920374.0	Bacillus phage vB_BsuS_PJN02	Viruses; Duplodnaviria; Heunggongvirae; Uroviricota; Caudoviricetes; unclassified Caudoviricetes		1423.0	Bacillus subtilis	Bacteria; Terrabacteria group; Bacillota; Bacilli; Bacillales; Bacillaceae; Bacillus; Bacillus subtilis group	Bacteria
YP_010679486.1	YP_010681516.1	14	2419619.0	Bacillus phage vB_BcoS-136	Viruses; Duplodnaviria; Heunggongvirae; Uroviricota; Caudoviricetes; unclassified Caudoviricetes		33932.0	Sutcliffiella cohnii	Bacteria; Terrabacteria group; Bacillota; Bacilli; Bacillales; Bacillaceae; Sutcliffiella	Bacteria
YP_010679486.1	YP_010681321.1	14	2894786.0	Bacillus phage vB_BanS_Chewbecca	Viruses; Duplodnaviria; Heunggongvirae; Uroviricota; Caudoviricetes; unclassified Caudoviricetes		260799.0	Bacillus anthracis str. Sterne	Bacteria; Terrabacteria group; Bacillota; Bacilli; Bacillales; Bacillaceae; Bacillus; Bacillus cereus group; Bacillus anthracis	Bacteria
YP_010679486.1	YP_010681084.1	14	2894787.0	Bacillus phage vB_BanS_MrDarsey	Viruses; Duplodnaviria; Heunggongvirae; Uroviricota; Caudoviricetes; unclassified Caudoviricetes		260799.0	Bacillus anthracis str. Sterne	Bacteria; Terrabacteria group; Bacillota; Bacilli; Bacillales; Bacillaceae; Bacillus; Bacillus cereus group; Bacillus anthracis	Bacteria
YP_010679486.1	YP_010680720.1	14	2894789.0	Bacillus phage vB_BanS_Skywalker	Viruses; Duplodnaviria; Heunggongvirae; Uroviricota; Caudoviricetes; unclassified Caudoviricetes		260799.0	Bacillus anthracis str. Sterne	Bacteria; Terrabacteria group; Bacillota; Bacilli; Bacillales; Bacillaceae; Bacillus; Bacillus cereus group; Bacillus anthracis	Bacteria
YP_010679486.1	YP_010680600.1	14	2724322.0	Bacillus phage Izhevsk	Viruses; Duplodnaviria; Heunggongvirae; Uroviricota; Caudoviricetes; unclassified Caudoviricetes		1396.0	Bacillus cereus	Bacteria; Terrabacteria group; Bacillota; Bacilli; Bacillales; Bacillaceae; Bacillus; Bacillus cereus group	Bacteria
YP_010679486.1	YP_010680346.1	14	2894788.0	Bacillus phage vB_BanS_Nate	Viruses; Duplodnaviria; Heunggongvirae; Uroviricota; Caudoviricetes; unclassified Caudoviricetes		260799.0	Bacillus anthracis str. Sterne	Bacteria; Terrabacteria group; Bacillota; Bacilli; Bacillales; Bacillaceae; Bacillus; Bacillus cereus group; Bacillus anthracis	Bacteria
YP_010679486.1	YP_010680030.1	14	2500559.0	Bacillus phage pW2	Viruses; Duplodnaviria; Heunggongvirae; Uroviricota; Caudoviricetes; unclassified Caudoviricetes		1396.0	Bacillus cereus	Bacteria; Terrabacteria group; Bacillota; Bacilli; Bacillales; Bacillaceae; Bacillus; Bacillus cereus group	Bacteria
YP_010679486.1	YP_010679904.1	14	2894790.0	Bacillus phage vB_BanS_Sophrita	Viruses; Duplodnaviria; Heunggongvirae; Uroviricota; Caudoviricetes; unclassified Caudoviricetes		260799.0	Bacillus anthracis str. Sterne	Bacteria; Terrabacteria group; Bacillota; Bacilli; Bacillales; Bacillaceae; Bacillus; Bacillus cereus group; Bacillus anthracis	Bacteria
YP_010679486.1	YP_010679374.1	14	1675029.0	Bacillus phage PBC2	Viruses; Duplodnaviria; Heunggongvirae; Uroviricota; Caudoviricetes; unclassified Caudoviricetes		1396.0	Bacillus cereus	Bacteria; Terrabacteria group; Bacillota; Bacilli; Bacillales; Bacillaceae; Bacillus; Bacillus cereus group	Bacteria
YP_010679486.1	YP_008873458.1	14	1308863.0	Bacillus phage vB_BanS-Tsamsa	Viruses; Duplodnaviria; Heunggongvirae; Uroviricota; Caudoviricetes; unclassified Caudoviricetes		1392.0	Bacillus anthracis	Bacteria; Terrabacteria group; Bacillota; Bacilli; Bacillales; Bacillaceae; Bacillus; Bacillus cereus group	Bacteria
YP_010679486.1	YP_009194107.1	14	1691958.0	Brevibacillus phage Sundance	Viruses; Duplodnaviria; Heunggongvirae; Uroviricota; Caudoviricetes; unclassified Caudoviricetes		1465.0	Brevibacillus laterosporus	Bacteria; Terrabacteria group; Bacillota; Bacilli; Bacillales; Paenibacillaceae; Brevibacillus	Bacteria
YP_010679471.1	YP_010679471.1	22	2783539.0	Bacillus phage Kirov	Viruses; Duplodnaviria; Heunggongvirae; Uroviricota; Caudoviricetes; unclassified Caudoviricetes		1396.0	Bacillus cereus	Bacteria; Terrabacteria group; Bacillota; Bacilli; Bacillales; Bacillaceae; Bacillus; Bacillus cereus group	Bacteria
YP_010679471.1	YP_010681502.1	22	2419619.0	Bacillus phage vB_BcoS-136	Viruses; Duplodnaviria; Heunggongvirae; Uroviricota; Caudoviricetes; unclassified Caudoviricetes		33932.0	Sutcliffiella cohnii	Bacteria; Terrabacteria group; Bacillota; Bacilli; Bacillales; Bacillaceae; Sutcliffiella	Bacteria
YP_010679471.1	YP_010681336.1	22	2894786.0	Bacillus phage vB_BanS_Chewbecca	Viruses; Duplodnaviria; Heunggongvirae; Uroviricota; Caudoviricetes; unclassified Caudoviricetes		260799.0	Bacillus anthracis str. Sterne	Bacteria; Terrabacteria group; Bacillota; Bacilli; Bacillales; Bacillaceae; Bacillus; Bacillus cereus group; Bacillus anthracis	Bacteria
YP_010679471.1	YP_010681099.1	22	2894787.0	Bacillus phage vB_BanS_MrDarsey	Viruses; Duplodnaviria; Heunggongvirae; Uroviricota; Caudoviricetes; unclassified Caudoviricetes		260799.0	Bacillus anthracis str. Sterne	Bacteria; Terrabacteria group; Bacillota; Bacilli; Bacillales; Bacillaceae; Bacillus; Bacillus cereus group; Bacillus anthracis	Bacteria
YP_010679471.1	YP_010680705.1	22	2894789.0	Bacillus phage vB_BanS_Skywalker	Viruses; Duplodnaviria; Heunggongvirae; Uroviricota; Caudoviricetes; unclassified Caudoviricetes		260799.0	Bacillus anthracis str. Sterne	Bacteria; Terrabacteria group; Bacillota; Bacilli; Bacillales; Bacillaceae; Bacillus; Bacillus cereus group; Bacillus anthracis	Bacteria
YP_010679471.1	YP_010680616.1	22	2724322.0	Bacillus phage Izhevsk	Viruses; Duplodnaviria; Heunggongvirae; Uroviricota; Caudoviricetes; unclassified Caudoviricetes		1396.0	Bacillus cereus	Bacteria; Terrabacteria group; Bacillota; Bacilli; Bacillales; Bacillaceae; Bacillus; Bacillus cereus group	Bacteria
YP_010679471.1	YP_008873473.1	22	1308863.0	Bacillus phage vB_BanS-Tsamsa	Viruses; Duplodnaviria; Heunggongvirae; Uroviricota; Caudoviricetes; unclassified Caudoviricetes		1392.0	Bacillus anthracis	Bacteria; Terrabacteria group; Bacillota; Bacilli; Bacillales; Bacillaceae; Bacillus; Bacillus cereus group	Bacteria
YP_010679471.1	YP_010679917.1	22	2894790.0	Bacillus phage vB_BanS_Sophrita	Viruses; Duplodnaviria; Heunggongvirae; Uroviricota; Caudoviricetes; unclassified Caudoviricetes		260799.0	Bacillus anthracis str. Sterne	Bacteria; Terrabacteria group; Bacillota; Bacilli; Bacillales; Bacillaceae; Bacillus; Bacillus cereus group; Bacillus anthracis	Bacteria
YP_010679471.1	YP_010680359.1	22	2894788.0	Bacillus phage vB_BanS_Nate	Viruses; Duplodnaviria; Heunggongvirae; Uroviricota; Caudoviricetes; unclassified Caudoviricetes		260799.0	Bacillus anthracis str. Sterne	Bacteria; Terrabacteria group; Bacillota; Bacilli; Bacillales; Bacillaceae; Bacillus; Bacillus cereus group; Bacillus anthracis	Bacteria
YP_010679471.1	YP_010680044.1	22	2500559.0	Bacillus phage pW2	Viruses; Duplodnaviria; Heunggongvirae; Uroviricota; Caudoviricetes; unclassified Caudoviricetes		1396.0	Bacillus cereus	Bacteria; Terrabacteria group; Bacillota; Bacilli; Bacillales; Bacillaceae; Bacillus; Bacillus cereus group	Bacteria
YP_010679471.1	YP_010679391.1	22	1675029.0	Bacillus phage PBC2	Viruses; Duplodnaviria; Heunggongvirae; Uroviricota; Caudoviricetes; unclassified Caudoviricetes		1396.0	Bacillus cereus	Bacteria; Terrabacteria group; Bacillota; Bacilli; Bacillales; Bacillaceae; Bacillus; Bacillus cereus group	Bacteria
YP_010679471.1	YP_010681664.1	22	2920374.0	Bacillus phage vB_BsuS_PJN02	Viruses; Duplodnaviria; Heunggongvirae; Uroviricota; Caudoviricetes; unclassified Caudoviricetes		1423.0	Bacillus subtilis	Bacteria; Terrabacteria group; Bacillota; Bacilli; Bacillales; Bacillaceae; Bacillus; Bacillus subtilis group	Bacteria
YP_010679471.1	YP_010740175.1	22	2917160.0	Bacillus phage FADO	Viruses; Duplodnaviria; Heunggongvirae; Uroviricota; Caudoviricetes; unclassified Caudoviricetes		1204342.0	Bacillus subtilis BEST7003	Bacteria; Terrabacteria group; Bacillota; Bacilli; Bacillales; Bacillaceae; Bacillus; Bacillus subtilis group; Bacillus subtilis	Bacteria
YP_010679471.1	YP_009905451.1	22	1965472.0	Lactococcus phage AM4	Viruses; Duplodnaviria; Heunggongvirae; Uroviricota; Caudoviricetes; Audreyjarvisvirus; Audreyjarvisvirus AM4		1358.0	Lactococcus lactis	Bacteria; Terrabacteria group; Bacillota; Bacilli; Lactobacillales; Streptococcaceae; Lactococcus	Bacteria
YP_010679471.1	YP_009905669.1	22	2662295.0	Lactococcus phage P1048	Viruses; Duplodnaviria; Heunggongvirae; Uroviricota; Caudoviricetes; Audreyjarvisvirus; Audreyjarvisvirus P1048		1358.0	Lactococcus lactis	Bacteria; Terrabacteria group; Bacillota; Bacilli; Lactobacillales; Streptococcaceae; Lactococcus	Bacteria
YP_010679471.1	YP_009905308.1	22	1965482.0	Lactococcus phage LW81	Viruses; Duplodnaviria; Heunggongvirae; Uroviricota; Caudoviricetes; Audreyjarvisvirus; Audreyjarvisvirus LW81		1358.0	Lactococcus lactis	Bacteria; Terrabacteria group; Bacillota; Bacilli; Lactobacillales; Streptococcaceae; Lactococcus	Bacteria
YP_010679471.1	YP_009905130.1	22	1965467.0	Lactococcus phage AM1	Viruses; Duplodnaviria; Heunggongvirae; Uroviricota; Caudoviricetes; Audreyjarvisvirus; Audreyjarvisvirus AM1		1358.0	Lactococcus lactis	Bacteria; Terrabacteria group; Bacillota; Bacilli; Lactobacillales; Streptococcaceae; Lactococcus	Bacteria
YP_010679471.1	YP_009147818.1	22	1560313.0	Lactococcus phage WRP3	Viruses; Duplodnaviria; Heunggongvirae; Uroviricota; Caudoviricetes; Audreyjarvisvirus; Audreyjarvisvirus WRP3		1358.0	Lactococcus lactis	Bacteria; Terrabacteria group; Bacillota; Bacilli; Lactobacillales; Streptococcaceae; Lactococcus	Bacteria
YP_010679471.1	YP_009007050.1	22	1412875.0	Lactococcus phage phiL47	Viruses; Duplodnaviria; Heunggongvirae; Uroviricota; Caudoviricetes; Audreyjarvisvirus; Audreyjarvisvirus L47		1359.0	Lactococcus cremoris	Bacteria; Terrabacteria group; Bacillota; Bacilli; Lactobacillales; Streptococcaceae; Lactococcus	Bacteria
YP_010679471.1	YP_004306297.1	22	881953.0	Lactococcus phage 949	Viruses; Duplodnaviria; Heunggongvirae; Uroviricota; Caudoviricetes; Audreyjarvisvirus; Audreyjarvisvirus av949		1358.0	Lactococcus lactis	Bacteria; Terrabacteria group; Bacillota; Bacilli; Lactobacillales; Streptococcaceae; Lactococcus	Bacteria
YP_010679471.1	YP_009223730.1	22	1572712.0	Geobacillus virus E3	Viruses; Duplodnaviria; Heunggongvirae; Uroviricota; Caudoviricetes; unclassified Caudoviricetes		1426.0	Parageobacillus thermoglucosidasius	Bacteria; Terrabacteria group; Bacillota; Bacilli; Bacillales; Bacillaceae; Parageobacillus	Bacteria
YP_010679471.1	YP_009194079.1	22	1691958.0	Brevibacillus phage Sundance	Viruses; Duplodnaviria; Heunggongvirae; Uroviricota; Caudoviricetes; unclassified Caudoviricetes		1465.0	Brevibacillus laterosporus	Bacteria; Terrabacteria group; Bacillota; Bacilli; Bacillales; Paenibacillaceae; Brevibacillus	Bacteria
YP_010679470.1	YP_010679470.1	21	2783539.0	Bacillus phage Kirov	Viruses; Duplodnaviria; Heunggongvirae; Uroviricota; Caudoviricetes; unclassified Caudoviricetes		1396.0	Bacillus cereus	Bacteria; Terrabacteria group; Bacillota; Bacilli; Bacillales; Bacillaceae; Bacillus; Bacillus cereus group	Bacteria
YP_010679470.1	YP_010679392.1	21	1675029.0	Bacillus phage PBC2	Viruses; Duplodnaviria; Heunggongvirae; Uroviricota; Caudoviricetes; unclassified Caudoviricetes		1396.0	Bacillus cereus	Bacteria; Terrabacteria group; Bacillota; Bacilli; Bacillales; Bacillaceae; Bacillus; Bacillus cereus group	Bacteria
YP_010679470.1	YP_010681337.1	21	2894786.0	Bacillus phage vB_BanS_Chewbecca	Viruses; Duplodnaviria; Heunggongvirae; Uroviricota; Caudoviricetes; unclassified Caudoviricetes		260799.0	Bacillus anthracis str. Sterne	Bacteria; Terrabacteria group; Bacillota; Bacilli; Bacillales; Bacillaceae; Bacillus; Bacillus cereus group; Bacillus anthracis	Bacteria
YP_010679470.1	YP_010681100.1	21	2894787.0	Bacillus phage vB_BanS_MrDarsey	Viruses; Duplodnaviria; Heunggongvirae; Uroviricota; Caudoviricetes; unclassified Caudoviricetes		260799.0	Bacillus anthracis str. Sterne	Bacteria; Terrabacteria group; Bacillota; Bacilli; Bacillales; Bacillaceae; Bacillus; Bacillus cereus group; Bacillus anthracis	Bacteria
YP_010679470.1	YP_010680704.1	21	2894789.0	Bacillus phage vB_BanS_Skywalker	Viruses; Duplodnaviria; Heunggongvirae; Uroviricota; Caudoviricetes; unclassified Caudoviricetes		260799.0	Bacillus anthracis str. Sterne	Bacteria; Terrabacteria group; Bacillota; Bacilli; Bacillales; Bacillaceae; Bacillus; Bacillus cereus group; Bacillus anthracis	Bacteria
YP_010679470.1	YP_010680617.1	21	2724322.0	Bacillus phage Izhevsk	Viruses; Duplodnaviria; Heunggongvirae; Uroviricota; Caudoviricetes; unclassified Caudoviricetes		1396.0	Bacillus cereus	Bacteria; Terrabacteria group; Bacillota; Bacilli; Bacillales; Bacillaceae; Bacillus; Bacillus cereus group	Bacteria
YP_010679470.1	YP_010680360.1	21	2894788.0	Bacillus phage vB_BanS_Nate	Viruses; Duplodnaviria; Heunggongvirae; Uroviricota; Caudoviricetes; unclassified Caudoviricetes		260799.0	Bacillus anthracis str. Sterne	Bacteria; Terrabacteria group; Bacillota; Bacilli; Bacillales; Bacillaceae; Bacillus; Bacillus cereus group; Bacillus anthracis	Bacteria
YP_010679470.1	YP_010680045.1	21	2500559.0	Bacillus phage pW2	Viruses; Duplodnaviria; Heunggongvirae; Uroviricota; Caudoviricetes; unclassified Caudoviricetes		1396.0	Bacillus cereus	Bacteria; Terrabacteria group; Bacillota; Bacilli; Bacillales; Bacillaceae; Bacillus; Bacillus cereus group	Bacteria
YP_010679470.1	YP_010679918.1	21	2894790.0	Bacillus phage vB_BanS_Sophrita	Viruses; Duplodnaviria; Heunggongvirae; Uroviricota; Caudoviricetes; unclassified Caudoviricetes		260799.0	Bacillus anthracis str. Sterne	Bacteria; Terrabacteria group; Bacillota; Bacilli; Bacillales; Bacillaceae; Bacillus; Bacillus cereus group; Bacillus anthracis	Bacteria
YP_010679470.1	YP_008873474.1	21	1308863.0	Bacillus phage vB_BanS-Tsamsa	Viruses; Duplodnaviria; Heunggongvirae; Uroviricota; Caudoviricetes; unclassified Caudoviricetes		1392.0	Bacillus anthracis	Bacteria; Terrabacteria group; Bacillota; Bacilli; Bacillales; Bacillaceae; Bacillus; Bacillus cereus group	Bacteria
YP_010679470.1	YP_010681663.1	21	2920374.0	Bacillus phage vB_BsuS_PJN02	Viruses; Duplodnaviria; Heunggongvirae; Uroviricota; Caudoviricetes; unclassified Caudoviricetes		1423.0	Bacillus subtilis	Bacteria; Terrabacteria group; Bacillota; Bacilli; Bacillales; Bacillaceae; Bacillus; Bacillus subtilis group	Bacteria
YP_010679470.1	YP_010740174.1	21	2917160.0	Bacillus phage FADO	Viruses; Duplodnaviria; Heunggongvirae; Uroviricota; Caudoviricetes; unclassified Caudoviricetes		1204342.0	Bacillus subtilis BEST7003	Bacteria; Terrabacteria group; Bacillota; Bacilli; Bacillales; Bacillaceae; Bacillus; Bacillus subtilis group; Bacillus subtilis	Bacteria
YP_010679470.1	YP_010681501.1	21	2419619.0	Bacillus phage vB_BcoS-136	Viruses; Duplodnaviria; Heunggongvirae; Uroviricota; Caudoviricetes; unclassified Caudoviricetes		33932.0	Sutcliffiella cohnii	Bacteria; Terrabacteria group; Bacillota; Bacilli; Bacillales; Bacillaceae; Sutcliffiella	Bacteria
YP_010679470.1	YP_009905131.1	21	1965467.0	Lactococcus phage AM1	Viruses; Duplodnaviria; Heunggongvirae; Uroviricota; Caudoviricetes; Audreyjarvisvirus; Audreyjarvisvirus AM1		1358.0	Lactococcus lactis	Bacteria; Terrabacteria group; Bacillota; Bacilli; Lactobacillales; Streptococcaceae; Lactococcus	Bacteria
YP_010679470.1	YP_009905670.1	21	2662295.0	Lactococcus phage P1048	Viruses; Duplodnaviria; Heunggongvirae; Uroviricota; Caudoviricetes; Audreyjarvisvirus; Audreyjarvisvirus P1048		1358.0	Lactococcus lactis	Bacteria; Terrabacteria group; Bacillota; Bacilli; Lactobacillales; Streptococcaceae; Lactococcus	Bacteria
YP_010679470.1	YP_009905503.1	21	1965472.0	Lactococcus phage AM4	Viruses; Duplodnaviria; Heunggongvirae; Uroviricota; Caudoviricetes; Audreyjarvisvirus; Audreyjarvisvirus AM4		1358.0	Lactococcus lactis	Bacteria; Terrabacteria group; Bacillota; Bacilli; Lactobacillales; Streptococcaceae; Lactococcus	Bacteria
YP_010679470.1	YP_009905452.1	21	1965472.0	Lactococcus phage AM4	Viruses; Duplodnaviria; Heunggongvirae; Uroviricota; Caudoviricetes; Audreyjarvisvirus; Audreyjarvisvirus AM4		1358.0	Lactococcus lactis	Bacteria; Terrabacteria group; Bacillota; Bacilli; Lactobacillales; Streptococcaceae; Lactococcus	Bacteria
YP_010679470.1	YP_009905309.1	21	1965482.0	Lactococcus phage LW81	Viruses; Duplodnaviria; Heunggongvirae; Uroviricota; Caudoviricetes; Audreyjarvisvirus; Audreyjarvisvirus LW81		1358.0	Lactococcus lactis	Bacteria; Terrabacteria group; Bacillota; Bacilli; Lactobacillales; Streptococcaceae; Lactococcus	Bacteria
YP_010679470.1	YP_009147819.1	21	1560313.0	Lactococcus phage WRP3	Viruses; Duplodnaviria; Heunggongvirae; Uroviricota; Caudoviricetes; Audreyjarvisvirus; Audreyjarvisvirus WRP3		1358.0	Lactococcus lactis	Bacteria; Terrabacteria group; Bacillota; Bacilli; Lactobacillales; Streptococcaceae; Lactococcus	Bacteria
YP_010679470.1	YP_009007051.1	21	1412875.0	Lactococcus phage phiL47	Viruses; Duplodnaviria; Heunggongvirae; Uroviricota; Caudoviricetes; Audreyjarvisvirus; Audreyjarvisvirus L47		1359.0	Lactococcus cremoris	Bacteria; Terrabacteria group; Bacillota; Bacilli; Lactobacillales; Streptococcaceae; Lactococcus	Bacteria
YP_010679470.1	YP_004306298.1	21	881953.0	Lactococcus phage 949	Viruses; Duplodnaviria; Heunggongvirae; Uroviricota; Caudoviricetes; Audreyjarvisvirus; Audreyjarvisvirus av949		1358.0	Lactococcus lactis	Bacteria; Terrabacteria group; Bacillota; Bacilli; Lactobacillales; Streptococcaceae; Lactococcus	Bacteria
YP_010679450.1	YP_010679450.1	3	2783539.0	Bacillus phage Kirov	Viruses; Duplodnaviria; Heunggongvirae; Uroviricota; Caudoviricetes; unclassified Caudoviricetes		1396.0	Bacillus cereus	Bacteria; Terrabacteria group; Bacillota; Bacilli; Bacillales; Bacillaceae; Bacillus; Bacillus cereus group	Bacteria
YP_010679450.1	YP_010680385.1	3	2894788.0	Bacillus phage vB_BanS_Nate	Viruses; Duplodnaviria; Heunggongvirae; Uroviricota; Caudoviricetes; unclassified Caudoviricetes		260799.0	Bacillus anthracis str. Sterne	Bacteria; Terrabacteria group; Bacillota; Bacilli; Bacillales; Bacillaceae; Bacillus; Bacillus cereus group; Bacillus anthracis	Bacteria
YP_010679450.1	YP_010679418.1	3	1675029.0	Bacillus phage PBC2	Viruses; Duplodnaviria; Heunggongvirae; Uroviricota; Caudoviricetes; unclassified Caudoviricetes		1396.0	Bacillus cereus	Bacteria; Terrabacteria group; Bacillota; Bacilli; Bacillales; Bacillaceae; Bacillus; Bacillus cereus group	Bacteria
YP_010679441.1	YP_010679441.1	13	2783539.0	Bacillus phage Kirov	Viruses; Duplodnaviria; Heunggongvirae; Uroviricota; Caudoviricetes; unclassified Caudoviricetes		1396.0	Bacillus cereus	Bacteria; Terrabacteria group; Bacillota; Bacilli; Bacillales; Bacillaceae; Bacillus; Bacillus cereus group	Bacteria
YP_010679441.1	YP_010681469.1	13	2419619.0	Bacillus phage vB_BcoS-136	Viruses; Duplodnaviria; Heunggongvirae; Uroviricota; Caudoviricetes; unclassified Caudoviricetes		33932.0	Sutcliffiella cohnii	Bacteria; Terrabacteria group; Bacillota; Bacilli; Bacillales; Bacillaceae; Sutcliffiella	Bacteria
YP_010679441.1	YP_010681369.1	13	2894786.0	Bacillus phage vB_BanS_Chewbecca	Viruses; Duplodnaviria; Heunggongvirae; Uroviricota; Caudoviricetes; unclassified Caudoviricetes		260799.0	Bacillus anthracis str. Sterne	Bacteria; Terrabacteria group; Bacillota; Bacilli; Bacillales; Bacillaceae; Bacillus; Bacillus cereus group; Bacillus anthracis	Bacteria
YP_010679441.1	YP_010681132.1	13	2894787.0	Bacillus phage vB_BanS_MrDarsey	Viruses; Duplodnaviria; Heunggongvirae; Uroviricota; Caudoviricetes; unclassified Caudoviricetes		260799.0	Bacillus anthracis str. Sterne	Bacteria; Terrabacteria group; Bacillota; Bacilli; Bacillales; Bacillaceae; Bacillus; Bacillus cereus group; Bacillus anthracis	Bacteria
YP_010679441.1	YP_010680672.1	13	2894789.0	Bacillus phage vB_BanS_Skywalker	Viruses; Duplodnaviria; Heunggongvirae; Uroviricota; Caudoviricetes; unclassified Caudoviricetes		260799.0	Bacillus anthracis str. Sterne	Bacteria; Terrabacteria group; Bacillota; Bacilli; Bacillales; Bacillaceae; Bacillus; Bacillus cereus group; Bacillus anthracis	Bacteria
YP_010679441.1	YP_010680651.1	13	2724322.0	Bacillus phage Izhevsk	Viruses; Duplodnaviria; Heunggongvirae; Uroviricota; Caudoviricetes; unclassified Caudoviricetes		1396.0	Bacillus cereus	Bacteria; Terrabacteria group; Bacillota; Bacilli; Bacillales; Bacillaceae; Bacillus; Bacillus cereus group	Bacteria
YP_010679441.1	YP_010680394.1	13	2894788.0	Bacillus phage vB_BanS_Nate	Viruses; Duplodnaviria; Heunggongvirae; Uroviricota; Caudoviricetes; unclassified Caudoviricetes		260799.0	Bacillus anthracis str. Sterne	Bacteria; Terrabacteria group; Bacillota; Bacilli; Bacillales; Bacillaceae; Bacillus; Bacillus cereus group; Bacillus anthracis	Bacteria
YP_010679441.1	YP_010680076.1	13	2500559.0	Bacillus phage pW2	Viruses; Duplodnaviria; Heunggongvirae; Uroviricota; Caudoviricetes; unclassified Caudoviricetes		1396.0	Bacillus cereus	Bacteria; Terrabacteria group; Bacillota; Bacilli; Bacillales; Bacillaceae; Bacillus; Bacillus cereus group	Bacteria
YP_010679441.1	YP_010679954.1	13	2894790.0	Bacillus phage vB_BanS_Sophrita	Viruses; Duplodnaviria; Heunggongvirae; Uroviricota; Caudoviricetes; unclassified Caudoviricetes		260799.0	Bacillus anthracis str. Sterne	Bacteria; Terrabacteria group; Bacillota; Bacilli; Bacillales; Bacillaceae; Bacillus; Bacillus cereus group; Bacillus anthracis	Bacteria
YP_010679441.1	YP_010679428.1	13	1675029.0	Bacillus phage PBC2	Viruses; Duplodnaviria; Heunggongvirae; Uroviricota; Caudoviricetes; unclassified Caudoviricetes		1396.0	Bacillus cereus	Bacteria; Terrabacteria group; Bacillota; Bacilli; Bacillales; Bacillaceae; Bacillus; Bacillus cereus group	Bacteria
YP_010679441.1	YP_008873505.1	13	1308863.0	Bacillus phage vB_BanS-Tsamsa	Viruses; Duplodnaviria; Heunggongvirae; Uroviricota; Caudoviricetes; unclassified Caudoviricetes		1392.0	Bacillus anthracis	Bacteria; Terrabacteria group; Bacillota; Bacilli; Bacillales; Bacillaceae; Bacillus; Bacillus cereus group	Bacteria
YP_010679441.1	YP_010740144.1	13	2917160.0	Bacillus phage FADO	Viruses; Duplodnaviria; Heunggongvirae; Uroviricota; Caudoviricetes; unclassified Caudoviricetes		1204342.0	Bacillus subtilis BEST7003	Bacteria; Terrabacteria group; Bacillota; Bacilli; Bacillales; Bacillaceae; Bacillus; Bacillus subtilis group; Bacillus subtilis	Bacteria
YP_010679441.1	YP_010681634.1	13	2920374.0	Bacillus phage vB_BsuS_PJN02	Viruses; Duplodnaviria; Heunggongvirae; Uroviricota; Caudoviricetes; unclassified Caudoviricetes		1423.0	Bacillus subtilis	Bacteria; Terrabacteria group; Bacillota; Bacilli; Bacillales; Bacillaceae; Bacillus; Bacillus subtilis group	Bacteria
YP_010679434.1	YP_010679434.1	9	2783539.0	Bacillus phage Kirov	Viruses; Duplodnaviria; Heunggongvirae; Uroviricota; Caudoviricetes; unclassified Caudoviricetes		1396.0	Bacillus cereus	Bacteria; Terrabacteria group; Bacillota; Bacilli; Bacillales; Bacillaceae; Bacillus; Bacillus cereus group	Bacteria
YP_010679434.1	YP_010740138.1	9	2917160.0	Bacillus phage FADO	Viruses; Duplodnaviria; Heunggongvirae; Uroviricota; Caudoviricetes; unclassified Caudoviricetes		1204342.0	Bacillus subtilis BEST7003	Bacteria; Terrabacteria group; Bacillota; Bacilli; Bacillales; Bacillaceae; Bacillus; Bacillus subtilis group; Bacillus subtilis	Bacteria
YP_010679434.1	YP_010681625.1	9	2920374.0	Bacillus phage vB_BsuS_PJN02	Viruses; Duplodnaviria; Heunggongvirae; Uroviricota; Caudoviricetes; unclassified Caudoviricetes		1423.0	Bacillus subtilis	Bacteria; Terrabacteria group; Bacillota; Bacilli; Bacillales; Bacillaceae; Bacillus; Bacillus subtilis group	Bacteria
YP_010679434.1	YP_010681377.1	9	2894786.0	Bacillus phage vB_BanS_Chewbecca	Viruses; Duplodnaviria; Heunggongvirae; Uroviricota; Caudoviricetes; unclassified Caudoviricetes		260799.0	Bacillus anthracis str. Sterne	Bacteria; Terrabacteria group; Bacillota; Bacilli; Bacillales; Bacillaceae; Bacillus; Bacillus cereus group; Bacillus anthracis	Bacteria
YP_010679434.1	YP_010681140.1	9	2894787.0	Bacillus phage vB_BanS_MrDarsey	Viruses; Duplodnaviria; Heunggongvirae; Uroviricota; Caudoviricetes; unclassified Caudoviricetes		260799.0	Bacillus anthracis str. Sterne	Bacteria; Terrabacteria group; Bacillota; Bacilli; Bacillales; Bacillaceae; Bacillus; Bacillus cereus group; Bacillus anthracis	Bacteria
YP_010679434.1	YP_010680664.1	9	2894789.0	Bacillus phage vB_BanS_Skywalker	Viruses; Duplodnaviria; Heunggongvirae; Uroviricota; Caudoviricetes; unclassified Caudoviricetes		260799.0	Bacillus anthracis str. Sterne	Bacteria; Terrabacteria group; Bacillota; Bacilli; Bacillales; Bacillaceae; Bacillus; Bacillus cereus group; Bacillus anthracis	Bacteria
YP_010679434.1	YP_010680658.1	9	2724322.0	Bacillus phage Izhevsk	Viruses; Duplodnaviria; Heunggongvirae; Uroviricota; Caudoviricetes; unclassified Caudoviricetes		1396.0	Bacillus cereus	Bacteria; Terrabacteria group; Bacillota; Bacilli; Bacillales; Bacillaceae; Bacillus; Bacillus cereus group	Bacteria
YP_010679434.1	YP_008873512.1	9	1308863.0	Bacillus phage vB_BanS-Tsamsa	Viruses; Duplodnaviria; Heunggongvirae; Uroviricota; Caudoviricetes; unclassified Caudoviricetes		1392.0	Bacillus anthracis	Bacteria; Terrabacteria group; Bacillota; Bacilli; Bacillales; Bacillaceae; Bacillus; Bacillus cereus group	Bacteria
YP_010679434.1	YP_010680402.1	9	2894788.0	Bacillus phage vB_BanS_Nate	Viruses; Duplodnaviria; Heunggongvirae; Uroviricota; Caudoviricetes; unclassified Caudoviricetes		260799.0	Bacillus anthracis str. Sterne	Bacteria; Terrabacteria group; Bacillota; Bacilli; Bacillales; Bacillaceae; Bacillus; Bacillus cereus group; Bacillus anthracis	Bacteria
YP_010679430.1	YP_010679430.1	1	2783539.0	Bacillus phage Kirov	Viruses; Duplodnaviria; Heunggongvirae; Uroviricota; Caudoviricetes; unclassified Caudoviricetes		1396.0	Bacillus cereus	Bacteria; Terrabacteria group; Bacillota; Bacilli; Bacillales; Bacillaceae; Bacillus; Bacillus cereus group	Bacteria
YP_010679426.1	YP_010679426.1	2	1675029.0	Bacillus phage PBC2	Viruses; Duplodnaviria; Heunggongvirae; Uroviricota; Caudoviricetes; unclassified Caudoviricetes		1396.0	Bacillus cereus	Bacteria; Terrabacteria group; Bacillota; Bacilli; Bacillales; Bacillaceae; Bacillus; Bacillus cereus group	Bacteria
YP_010679426.1	YP_010679443.1	2	2783539.0	Bacillus phage Kirov	Viruses; Duplodnaviria; Heunggongvirae; Uroviricota; Caudoviricetes; unclassified Caudoviricetes		1396.0	Bacillus cereus	Bacteria; Terrabacteria group; Bacillota; Bacilli; Bacillales; Bacillaceae; Bacillus; Bacillus cereus group	Bacteria
YP_010679422.1	YP_010679422.1	13	1675029.0	Bacillus phage PBC2	Viruses; Duplodnaviria; Heunggongvirae; Uroviricota; Caudoviricetes; unclassified Caudoviricetes		1396.0	Bacillus cereus	Bacteria; Terrabacteria group; Bacillota; Bacilli; Bacillales; Bacillaceae; Bacillus; Bacillus cereus group	Bacteria
YP_010679422.1	YP_010679446.1	13	2783539.0	Bacillus phage Kirov	Viruses; Duplodnaviria; Heunggongvirae; Uroviricota; Caudoviricetes; unclassified Caudoviricetes		1396.0	Bacillus cereus	Bacteria; Terrabacteria group; Bacillota; Bacilli; Bacillales; Bacillaceae; Bacillus; Bacillus cereus group	Bacteria
YP_010679422.1	YP_010681638.1	13	2920374.0	Bacillus phage vB_BsuS_PJN02	Viruses; Duplodnaviria; Heunggongvirae; Uroviricota; Caudoviricetes; unclassified Caudoviricetes		1423.0	Bacillus subtilis	Bacteria; Terrabacteria group; Bacillota; Bacilli; Bacillales; Bacillaceae; Bacillus; Bacillus subtilis group	Bacteria
YP_010679422.1	YP_010740148.1	13	2917160.0	Bacillus phage FADO	Viruses; Duplodnaviria; Heunggongvirae; Uroviricota; Caudoviricetes; unclassified Caudoviricetes		1204342.0	Bacillus subtilis BEST7003	Bacteria; Terrabacteria group; Bacillota; Bacilli; Bacillales; Bacillaceae; Bacillus; Bacillus subtilis group; Bacillus subtilis	Bacteria
YP_010679422.1	YP_010681476.1	13	2419619.0	Bacillus phage vB_BcoS-136	Viruses; Duplodnaviria; Heunggongvirae; Uroviricota; Caudoviricetes; unclassified Caudoviricetes		33932.0	Sutcliffiella cohnii	Bacteria; Terrabacteria group; Bacillota; Bacilli; Bacillales; Bacillaceae; Sutcliffiella	Bacteria
YP_010679422.1	YP_010681365.1	13	2894786.0	Bacillus phage vB_BanS_Chewbecca	Viruses; Duplodnaviria; Heunggongvirae; Uroviricota; Caudoviricetes; unclassified Caudoviricetes		260799.0	Bacillus anthracis str. Sterne	Bacteria; Terrabacteria group; Bacillota; Bacilli; Bacillales; Bacillaceae; Bacillus; Bacillus cereus group; Bacillus anthracis	Bacteria
YP_010679422.1	YP_010681127.1	13	2894787.0	Bacillus phage vB_BanS_MrDarsey	Viruses; Duplodnaviria; Heunggongvirae; Uroviricota; Caudoviricetes; unclassified Caudoviricetes		260799.0	Bacillus anthracis str. Sterne	Bacteria; Terrabacteria group; Bacillota; Bacilli; Bacillales; Bacillaceae; Bacillus; Bacillus cereus group; Bacillus anthracis	Bacteria
YP_010679422.1	YP_010680677.1	13	2894789.0	Bacillus phage vB_BanS_Skywalker	Viruses; Duplodnaviria; Heunggongvirae; Uroviricota; Caudoviricetes; unclassified Caudoviricetes		260799.0	Bacillus anthracis str. Sterne	Bacteria; Terrabacteria group; Bacillota; Bacilli; Bacillales; Bacillaceae; Bacillus; Bacillus cereus group; Bacillus anthracis	Bacteria
YP_010679422.1	YP_010680645.1	13	2724322.0	Bacillus phage Izhevsk	Viruses; Duplodnaviria; Heunggongvirae; Uroviricota; Caudoviricetes; unclassified Caudoviricetes		1396.0	Bacillus cereus	Bacteria; Terrabacteria group; Bacillota; Bacilli; Bacillales; Bacillaceae; Bacillus; Bacillus cereus group	Bacteria
YP_010679422.1	YP_010680389.1	13	2894788.0	Bacillus phage vB_BanS_Nate	Viruses; Duplodnaviria; Heunggongvirae; Uroviricota; Caudoviricetes; unclassified Caudoviricetes		260799.0	Bacillus anthracis str. Sterne	Bacteria; Terrabacteria group; Bacillota; Bacilli; Bacillales; Bacillaceae; Bacillus; Bacillus cereus group; Bacillus anthracis	Bacteria
YP_010679422.1	YP_010680071.1	13	2500559.0	Bacillus phage pW2	Viruses; Duplodnaviria; Heunggongvirae; Uroviricota; Caudoviricetes; unclassified Caudoviricetes		1396.0	Bacillus cereus	Bacteria; Terrabacteria group; Bacillota; Bacilli; Bacillales; Bacillaceae; Bacillus; Bacillus cereus group	Bacteria
YP_010679422.1	YP_010679949.1	13	2894790.0	Bacillus phage vB_BanS_Sophrita	Viruses; Duplodnaviria; Heunggongvirae; Uroviricota; Caudoviricetes; unclassified Caudoviricetes		260799.0	Bacillus anthracis str. Sterne	Bacteria; Terrabacteria group; Bacillota; Bacilli; Bacillales; Bacillaceae; Bacillus; Bacillus cereus group; Bacillus anthracis	Bacteria
YP_010679422.1	YP_008873500.1	13	1308863.0	Bacillus phage vB_BanS-Tsamsa	Viruses; Duplodnaviria; Heunggongvirae; Uroviricota; Caudoviricetes; unclassified Caudoviricetes		1392.0	Bacillus anthracis	Bacteria; Terrabacteria group; Bacillota; Bacilli; Bacillales; Bacillaceae; Bacillus; Bacillus cereus group	Bacteria
YP_010679413.1	YP_010679413.1	13	1675029.0	Bacillus phage PBC2	Viruses; Duplodnaviria; Heunggongvirae; Uroviricota; Caudoviricetes; unclassified Caudoviricetes		1396.0	Bacillus cereus	Bacteria; Terrabacteria group; Bacillota; Bacilli; Bacillales; Bacillaceae; Bacillus; Bacillus cereus group	Bacteria
YP_010679413.1	YP_010679455.1	13	2783539.0	Bacillus phage Kirov	Viruses; Duplodnaviria; Heunggongvirae; Uroviricota; Caudoviricetes; unclassified Caudoviricetes		1396.0	Bacillus cereus	Bacteria; Terrabacteria group; Bacillota; Bacilli; Bacillales; Bacillaceae; Bacillus; Bacillus cereus group	Bacteria
YP_010679413.1	YP_010740155.1	13	2917160.0	Bacillus phage FADO	Viruses; Duplodnaviria; Heunggongvirae; Uroviricota; Caudoviricetes; unclassified Caudoviricetes		1204342.0	Bacillus subtilis BEST7003	Bacteria; Terrabacteria group; Bacillota; Bacilli; Bacillales; Bacillaceae; Bacillus; Bacillus subtilis group; Bacillus subtilis	Bacteria
YP_010679413.1	YP_010681645.1	13	2920374.0	Bacillus phage vB_BsuS_PJN02	Viruses; Duplodnaviria; Heunggongvirae; Uroviricota; Caudoviricetes; unclassified Caudoviricetes		1423.0	Bacillus subtilis	Bacteria; Terrabacteria group; Bacillota; Bacilli; Bacillales; Bacillaceae; Bacillus; Bacillus subtilis group	Bacteria
YP_010679413.1	YP_010681486.1	13	2419619.0	Bacillus phage vB_BcoS-136	Viruses; Duplodnaviria; Heunggongvirae; Uroviricota; Caudoviricetes; unclassified Caudoviricetes		33932.0	Sutcliffiella cohnii	Bacteria; Terrabacteria group; Bacillota; Bacilli; Bacillales; Bacillaceae; Sutcliffiella	Bacteria
YP_010679413.1	YP_010681356.1	13	2894786.0	Bacillus phage vB_BanS_Chewbecca	Viruses; Duplodnaviria; Heunggongvirae; Uroviricota; Caudoviricetes; unclassified Caudoviricetes		260799.0	Bacillus anthracis str. Sterne	Bacteria; Terrabacteria group; Bacillota; Bacilli; Bacillales; Bacillaceae; Bacillus; Bacillus cereus group; Bacillus anthracis	Bacteria
YP_010679413.1	YP_010681118.1	13	2894787.0	Bacillus phage vB_BanS_MrDarsey	Viruses; Duplodnaviria; Heunggongvirae; Uroviricota; Caudoviricetes; unclassified Caudoviricetes		260799.0	Bacillus anthracis str. Sterne	Bacteria; Terrabacteria group; Bacillota; Bacilli; Bacillales; Bacillaceae; Bacillus; Bacillus cereus group; Bacillus anthracis	Bacteria
YP_010679413.1	YP_010680686.1	13	2894789.0	Bacillus phage vB_BanS_Skywalker	Viruses; Duplodnaviria; Heunggongvirae; Uroviricota; Caudoviricetes; unclassified Caudoviricetes		260799.0	Bacillus anthracis str. Sterne	Bacteria; Terrabacteria group; Bacillota; Bacilli; Bacillales; Bacillaceae; Bacillus; Bacillus cereus group; Bacillus anthracis	Bacteria
YP_010679413.1	YP_010680636.1	13	2724322.0	Bacillus phage Izhevsk	Viruses; Duplodnaviria; Heunggongvirae; Uroviricota; Caudoviricetes; unclassified Caudoviricetes		1396.0	Bacillus cereus	Bacteria; Terrabacteria group; Bacillota; Bacilli; Bacillales; Bacillaceae; Bacillus; Bacillus cereus group	Bacteria
YP_010679413.1	YP_010680380.1	13	2894788.0	Bacillus phage vB_BanS_Nate	Viruses; Duplodnaviria; Heunggongvirae; Uroviricota; Caudoviricetes; unclassified Caudoviricetes		260799.0	Bacillus anthracis str. Sterne	Bacteria; Terrabacteria group; Bacillota; Bacilli; Bacillales; Bacillaceae; Bacillus; Bacillus cereus group; Bacillus anthracis	Bacteria
YP_010679413.1	YP_010680063.1	13	2500559.0	Bacillus phage pW2	Viruses; Duplodnaviria; Heunggongvirae; Uroviricota; Caudoviricetes; unclassified Caudoviricetes		1396.0	Bacillus cereus	Bacteria; Terrabacteria group; Bacillota; Bacilli; Bacillales; Bacillaceae; Bacillus; Bacillus cereus group	Bacteria
YP_010679413.1	YP_010679938.1	13	2894790.0	Bacillus phage vB_BanS_Sophrita	Viruses; Duplodnaviria; Heunggongvirae; Uroviricota; Caudoviricetes; unclassified Caudoviricetes		260799.0	Bacillus anthracis str. Sterne	Bacteria; Terrabacteria group; Bacillota; Bacilli; Bacillales; Bacillaceae; Bacillus; Bacillus cereus group; Bacillus anthracis	Bacteria
YP_010679413.1	YP_008873492.1	13	1308863.0	Bacillus phage vB_BanS-Tsamsa	Viruses; Duplodnaviria; Heunggongvirae; Uroviricota; Caudoviricetes; unclassified Caudoviricetes		1392.0	Bacillus anthracis	Bacteria; Terrabacteria group; Bacillota; Bacilli; Bacillales; Bacillaceae; Bacillus; Bacillus cereus group	Bacteria
YP_010679409.1	YP_010679409.1	3	1675029.0	Bacillus phage PBC2	Viruses; Duplodnaviria; Heunggongvirae; Uroviricota; Caudoviricetes; unclassified Caudoviricetes		1396.0	Bacillus cereus	Bacteria; Terrabacteria group; Bacillota; Bacilli; Bacillales; Bacillaceae; Bacillus; Bacillus cereus group	Bacteria
YP_010679409.1	YP_010680377.1	3	2894788.0	Bacillus phage vB_BanS_Nate	Viruses; Duplodnaviria; Heunggongvirae; Uroviricota; Caudoviricetes; unclassified Caudoviricetes		260799.0	Bacillus anthracis str. Sterne	Bacteria; Terrabacteria group; Bacillota; Bacilli; Bacillales; Bacillaceae; Bacillus; Bacillus cereus group; Bacillus anthracis	Bacteria
YP_010679409.1	YP_010679934.1	3	2894790.0	Bacillus phage vB_BanS_Sophrita	Viruses; Duplodnaviria; Heunggongvirae; Uroviricota; Caudoviricetes; unclassified Caudoviricetes		260799.0	Bacillus anthracis str. Sterne	Bacteria; Terrabacteria group; Bacillota; Bacilli; Bacillales; Bacillaceae; Bacillus; Bacillus cereus group; Bacillus anthracis	Bacteria
YP_010676687.1	YP_010676687.1	1	2338395.0	Brevibacterium phage Cantare	Viruses; Duplodnaviria; Heunggongvirae; Uroviricota; Caudoviricetes; unclassified Caudoviricetes		47914.0	Brevibacterium fuscum	Bacteria; Terrabacteria group; Actinomycetota; Actinomycetes; Micrococcales; Brevibacteriaceae; Brevibacterium	Bacteria
YP_010676685.1	YP_010676685.1	1	2338395.0	Brevibacterium phage Cantare	Viruses; Duplodnaviria; Heunggongvirae; Uroviricota; Caudoviricetes; unclassified Caudoviricetes		47914.0	Brevibacterium fuscum	Bacteria; Terrabacteria group; Actinomycetota; Actinomycetes; Micrococcales; Brevibacteriaceae; Brevibacterium	Bacteria
YP_010676684.1	YP_010676684.1	1	2338395.0	Brevibacterium phage Cantare	Viruses; Duplodnaviria; Heunggongvirae; Uroviricota; Caudoviricetes; unclassified Caudoviricetes		47914.0	Brevibacterium fuscum	Bacteria; Terrabacteria group; Actinomycetota; Actinomycetes; Micrococcales; Brevibacteriaceae; Brevibacterium	Bacteria
YP_010676683.1	YP_010676683.1	1	2338395.0	Brevibacterium phage Cantare	Viruses; Duplodnaviria; Heunggongvirae; Uroviricota; Caudoviricetes; unclassified Caudoviricetes		47914.0	Brevibacterium fuscum	Bacteria; Terrabacteria group; Actinomycetota; Actinomycetes; Micrococcales; Brevibacteriaceae; Brevibacterium	Bacteria
YP_010676681.1	YP_010676681.1	2	2338395.0	Brevibacterium phage Cantare	Viruses; Duplodnaviria; Heunggongvirae; Uroviricota; Caudoviricetes; unclassified Caudoviricetes		47914.0	Brevibacterium fuscum	Bacteria; Terrabacteria group; Actinomycetota; Actinomycetes; Micrococcales; Brevibacteriaceae; Brevibacterium	Bacteria
YP_010676681.1	YP_010676680.1	2	2338395.0	Brevibacterium phage Cantare	Viruses; Duplodnaviria; Heunggongvirae; Uroviricota; Caudoviricetes; unclassified Caudoviricetes		47914.0	Brevibacterium fuscum	Bacteria; Terrabacteria group; Actinomycetota; Actinomycetes; Micrococcales; Brevibacteriaceae; Brevibacterium	Bacteria
YP_010676679.1	YP_010676679.1	1	2338395.0	Brevibacterium phage Cantare	Viruses; Duplodnaviria; Heunggongvirae; Uroviricota; Caudoviricetes; unclassified Caudoviricetes		47914.0	Brevibacterium fuscum	Bacteria; Terrabacteria group; Actinomycetota; Actinomycetes; Micrococcales; Brevibacteriaceae; Brevibacterium	Bacteria
YP_010676678.1	YP_010676678.1	1	2338395.0	Brevibacterium phage Cantare	Viruses; Duplodnaviria; Heunggongvirae; Uroviricota; Caudoviricetes; unclassified Caudoviricetes		47914.0	Brevibacterium fuscum	Bacteria; Terrabacteria group; Actinomycetota; Actinomycetes; Micrococcales; Brevibacteriaceae; Brevibacterium	Bacteria
YP_010676677.1	YP_010676677.1	1	2338395.0	Brevibacterium phage Cantare	Viruses; Duplodnaviria; Heunggongvirae; Uroviricota; Caudoviricetes; unclassified Caudoviricetes		47914.0	Brevibacterium fuscum	Bacteria; Terrabacteria group; Actinomycetota; Actinomycetes; Micrococcales; Brevibacteriaceae; Brevibacterium	Bacteria
YP_010676676.1	YP_010676676.1	1	2338395.0	Brevibacterium phage Cantare	Viruses; Duplodnaviria; Heunggongvirae; Uroviricota; Caudoviricetes; unclassified Caudoviricetes		47914.0	Brevibacterium fuscum	Bacteria; Terrabacteria group; Actinomycetota; Actinomycetes; Micrococcales; Brevibacteriaceae; Brevibacterium	Bacteria
YP_010676675.1	YP_010676675.1	1	2338395.0	Brevibacterium phage Cantare	Viruses; Duplodnaviria; Heunggongvirae; Uroviricota; Caudoviricetes; unclassified Caudoviricetes		47914.0	Brevibacterium fuscum	Bacteria; Terrabacteria group; Actinomycetota; Actinomycetes; Micrococcales; Brevibacteriaceae; Brevibacterium	Bacteria
YP_010676674.1	YP_010676674.1	1	2338395.0	Brevibacterium phage Cantare	Viruses; Duplodnaviria; Heunggongvirae; Uroviricota; Caudoviricetes; unclassified Caudoviricetes		47914.0	Brevibacterium fuscum	Bacteria; Terrabacteria group; Actinomycetota; Actinomycetes; Micrococcales; Brevibacteriaceae; Brevibacterium	Bacteria
YP_010676673.1	YP_010676673.1	1	2338395.0	Brevibacterium phage Cantare	Viruses; Duplodnaviria; Heunggongvirae; Uroviricota; Caudoviricetes; unclassified Caudoviricetes		47914.0	Brevibacterium fuscum	Bacteria; Terrabacteria group; Actinomycetota; Actinomycetes; Micrococcales; Brevibacteriaceae; Brevibacterium	Bacteria
YP_010676672.1	YP_010676672.1	1	2338395.0	Brevibacterium phage Cantare	Viruses; Duplodnaviria; Heunggongvirae; Uroviricota; Caudoviricetes; unclassified Caudoviricetes		47914.0	Brevibacterium fuscum	Bacteria; Terrabacteria group; Actinomycetota; Actinomycetes; Micrococcales; Brevibacteriaceae; Brevibacterium	Bacteria
YP_010676671.1	YP_010676671.1	1	2338395.0	Brevibacterium phage Cantare	Viruses; Duplodnaviria; Heunggongvirae; Uroviricota; Caudoviricetes; unclassified Caudoviricetes		47914.0	Brevibacterium fuscum	Bacteria; Terrabacteria group; Actinomycetota; Actinomycetes; Micrococcales; Brevibacteriaceae; Brevibacterium	Bacteria
YP_010676668.1	YP_010676668.1	1	2338395.0	Brevibacterium phage Cantare	Viruses; Duplodnaviria; Heunggongvirae; Uroviricota; Caudoviricetes; unclassified Caudoviricetes		47914.0	Brevibacterium fuscum	Bacteria; Terrabacteria group; Actinomycetota; Actinomycetes; Micrococcales; Brevibacteriaceae; Brevibacterium	Bacteria
YP_010676667.1	YP_010676667.1	1	2338395.0	Brevibacterium phage Cantare	Viruses; Duplodnaviria; Heunggongvirae; Uroviricota; Caudoviricetes; unclassified Caudoviricetes		47914.0	Brevibacterium fuscum	Bacteria; Terrabacteria group; Actinomycetota; Actinomycetes; Micrococcales; Brevibacteriaceae; Brevibacterium	Bacteria
YP_010676665.1	YP_010676665.1	1	2338395.0	Brevibacterium phage Cantare	Viruses; Duplodnaviria; Heunggongvirae; Uroviricota; Caudoviricetes; unclassified Caudoviricetes		47914.0	Brevibacterium fuscum	Bacteria; Terrabacteria group; Actinomycetota; Actinomycetes; Micrococcales; Brevibacteriaceae; Brevibacterium	Bacteria
YP_010676664.1	YP_010676664.1	1	2338395.0	Brevibacterium phage Cantare	Viruses; Duplodnaviria; Heunggongvirae; Uroviricota; Caudoviricetes; unclassified Caudoviricetes		47914.0	Brevibacterium fuscum	Bacteria; Terrabacteria group; Actinomycetota; Actinomycetes; Micrococcales; Brevibacteriaceae; Brevibacterium	Bacteria
YP_010676663.1	YP_010676663.1	1	2338395.0	Brevibacterium phage Cantare	Viruses; Duplodnaviria; Heunggongvirae; Uroviricota; Caudoviricetes; unclassified Caudoviricetes		47914.0	Brevibacterium fuscum	Bacteria; Terrabacteria group; Actinomycetota; Actinomycetes; Micrococcales; Brevibacteriaceae; Brevibacterium	Bacteria
YP_010676662.1	YP_010676662.1	1	2338395.0	Brevibacterium phage Cantare	Viruses; Duplodnaviria; Heunggongvirae; Uroviricota; Caudoviricetes; unclassified Caudoviricetes		47914.0	Brevibacterium fuscum	Bacteria; Terrabacteria group; Actinomycetota; Actinomycetes; Micrococcales; Brevibacteriaceae; Brevibacterium	Bacteria
YP_010676661.1	YP_010676661.1	1	2338395.0	Brevibacterium phage Cantare	Viruses; Duplodnaviria; Heunggongvirae; Uroviricota; Caudoviricetes; unclassified Caudoviricetes		47914.0	Brevibacterium fuscum	Bacteria; Terrabacteria group; Actinomycetota; Actinomycetes; Micrococcales; Brevibacteriaceae; Brevibacterium	Bacteria
YP_010676660.1	YP_010676660.1	1	2338395.0	Brevibacterium phage Cantare	Viruses; Duplodnaviria; Heunggongvirae; Uroviricota; Caudoviricetes; unclassified Caudoviricetes		47914.0	Brevibacterium fuscum	Bacteria; Terrabacteria group; Actinomycetota; Actinomycetes; Micrococcales; Brevibacteriaceae; Brevibacterium	Bacteria
YP_010676659.1	YP_010676659.1	1	2338395.0	Brevibacterium phage Cantare	Viruses; Duplodnaviria; Heunggongvirae; Uroviricota; Caudoviricetes; unclassified Caudoviricetes		47914.0	Brevibacterium fuscum	Bacteria; Terrabacteria group; Actinomycetota; Actinomycetes; Micrococcales; Brevibacteriaceae; Brevibacterium	Bacteria
YP_010676658.1	YP_010676658.1	1	2338395.0	Brevibacterium phage Cantare	Viruses; Duplodnaviria; Heunggongvirae; Uroviricota; Caudoviricetes; unclassified Caudoviricetes		47914.0	Brevibacterium fuscum	Bacteria; Terrabacteria group; Actinomycetota; Actinomycetes; Micrococcales; Brevibacteriaceae; Brevibacterium	Bacteria
YP_010676657.1	YP_010676657.1	1	2338395.0	Brevibacterium phage Cantare	Viruses; Duplodnaviria; Heunggongvirae; Uroviricota; Caudoviricetes; unclassified Caudoviricetes		47914.0	Brevibacterium fuscum	Bacteria; Terrabacteria group; Actinomycetota; Actinomycetes; Micrococcales; Brevibacteriaceae; Brevibacterium	Bacteria
YP_010676656.1	YP_010676656.1	1	2338395.0	Brevibacterium phage Cantare	Viruses; Duplodnaviria; Heunggongvirae; Uroviricota; Caudoviricetes; unclassified Caudoviricetes		47914.0	Brevibacterium fuscum	Bacteria; Terrabacteria group; Actinomycetota; Actinomycetes; Micrococcales; Brevibacteriaceae; Brevibacterium	Bacteria
YP_010676654.1	YP_010676654.1	1	2338395.0	Brevibacterium phage Cantare	Viruses; Duplodnaviria; Heunggongvirae; Uroviricota; Caudoviricetes; unclassified Caudoviricetes		47914.0	Brevibacterium fuscum	Bacteria; Terrabacteria group; Actinomycetota; Actinomycetes; Micrococcales; Brevibacteriaceae; Brevibacterium	Bacteria
YP_010676653.1	YP_010676653.1	1	2338395.0	Brevibacterium phage Cantare	Viruses; Duplodnaviria; Heunggongvirae; Uroviricota; Caudoviricetes; unclassified Caudoviricetes		47914.0	Brevibacterium fuscum	Bacteria; Terrabacteria group; Actinomycetota; Actinomycetes; Micrococcales; Brevibacteriaceae; Brevibacterium	Bacteria
YP_010676650.1	YP_010676650.1	4	2338395.0	Brevibacterium phage Cantare	Viruses; Duplodnaviria; Heunggongvirae; Uroviricota; Caudoviricetes; unclassified Caudoviricetes		47914.0	Brevibacterium fuscum	Bacteria; Terrabacteria group; Actinomycetota; Actinomycetes; Micrococcales; Brevibacteriaceae; Brevibacterium	Bacteria
YP_010676650.1	YP_010675633.1	4	2656530.0	Gordonia phage Chidiebere	Viruses; Duplodnaviria; Heunggongvirae; Uroviricota; Caudoviricetes; Bendigovirus; unclassified Bendigovirus		36822.0	Gordonia rubripertincta	Bacteria; Terrabacteria group; Actinomycetota; Actinomycetes; Mycobacteriales; Gordoniaceae; Gordonia	Bacteria
YP_010676650.1	YP_010675761.1	4	2871538.0	Gordonia phage ChisanaKitsune	Viruses; Duplodnaviria; Heunggongvirae; Uroviricota; Caudoviricetes; Bendigovirus; unclassified Bendigovirus		36822.0	Gordonia rubripertincta	Bacteria; Terrabacteria group; Actinomycetota; Actinomycetes; Mycobacteriales; Gordoniaceae; Gordonia	Bacteria
YP_010676650.1	YP_009273579.1	4	1647285.0	Gordonia phage GMA6	Viruses; Duplodnaviria; Heunggongvirae; Uroviricota; Caudoviricetes; Bendigovirus; Bendigovirus GMA6		410332.0	Gordonia malaquae	Bacteria; Terrabacteria group; Actinomycetota; Actinomycetes; Mycobacteriales; Gordoniaceae; Gordonia	Bacteria
YP_010676649.1	YP_010676649.1	1	2338395.0	Brevibacterium phage Cantare	Viruses; Duplodnaviria; Heunggongvirae; Uroviricota; Caudoviricetes; unclassified Caudoviricetes		47914.0	Brevibacterium fuscum	Bacteria; Terrabacteria group; Actinomycetota; Actinomycetes; Micrococcales; Brevibacteriaceae; Brevibacterium	Bacteria
YP_010676648.1	YP_010676648.1	1	2338395.0	Brevibacterium phage Cantare	Viruses; Duplodnaviria; Heunggongvirae; Uroviricota; Caudoviricetes; unclassified Caudoviricetes		47914.0	Brevibacterium fuscum	Bacteria; Terrabacteria group; Actinomycetota; Actinomycetes; Micrococcales; Brevibacteriaceae; Brevibacterium	Bacteria
YP_010676647.1	YP_010676647.1	4	2338395.0	Brevibacterium phage Cantare	Viruses; Duplodnaviria; Heunggongvirae; Uroviricota; Caudoviricetes; unclassified Caudoviricetes		47914.0	Brevibacterium fuscum	Bacteria; Terrabacteria group; Actinomycetota; Actinomycetes; Micrococcales; Brevibacteriaceae; Brevibacterium	Bacteria
YP_010676647.1	YP_010675757.1	4	2871538.0	Gordonia phage ChisanaKitsune	Viruses; Duplodnaviria; Heunggongvirae; Uroviricota; Caudoviricetes; Bendigovirus; unclassified Bendigovirus		36822.0	Gordonia rubripertincta	Bacteria; Terrabacteria group; Actinomycetota; Actinomycetes; Mycobacteriales; Gordoniaceae; Gordonia	Bacteria
YP_010676647.1	YP_010675631.1	4	2656530.0	Gordonia phage Chidiebere	Viruses; Duplodnaviria; Heunggongvirae; Uroviricota; Caudoviricetes; Bendigovirus; unclassified Bendigovirus		36822.0	Gordonia rubripertincta	Bacteria; Terrabacteria group; Actinomycetota; Actinomycetes; Mycobacteriales; Gordoniaceae; Gordonia	Bacteria
YP_010676647.1	YP_009273577.1	4	1647285.0	Gordonia phage GMA6	Viruses; Duplodnaviria; Heunggongvirae; Uroviricota; Caudoviricetes; Bendigovirus; Bendigovirus GMA6		410332.0	Gordonia malaquae	Bacteria; Terrabacteria group; Actinomycetota; Actinomycetes; Mycobacteriales; Gordoniaceae; Gordonia	Bacteria
YP_010676645.1	YP_010676645.1	1	2338395.0	Brevibacterium phage Cantare	Viruses; Duplodnaviria; Heunggongvirae; Uroviricota; Caudoviricetes; unclassified Caudoviricetes		47914.0	Brevibacterium fuscum	Bacteria; Terrabacteria group; Actinomycetota; Actinomycetes; Micrococcales; Brevibacteriaceae; Brevibacterium	Bacteria
YP_010676644.1	YP_010676644.1	2	2338395.0	Brevibacterium phage Cantare	Viruses; Duplodnaviria; Heunggongvirae; Uroviricota; Caudoviricetes; unclassified Caudoviricetes		47914.0	Brevibacterium fuscum	Bacteria; Terrabacteria group; Actinomycetota; Actinomycetes; Micrococcales; Brevibacteriaceae; Brevibacterium	Bacteria
YP_010676644.1	YP_010675623.1	2	2656530.0	Gordonia phage Chidiebere	Viruses; Duplodnaviria; Heunggongvirae; Uroviricota; Caudoviricetes; Bendigovirus; unclassified Bendigovirus		36822.0	Gordonia rubripertincta	Bacteria; Terrabacteria group; Actinomycetota; Actinomycetes; Mycobacteriales; Gordoniaceae; Gordonia	Bacteria
YP_010676643.1	YP_010676643.1	5	2338395.0	Brevibacterium phage Cantare	Viruses; Duplodnaviria; Heunggongvirae; Uroviricota; Caudoviricetes; unclassified Caudoviricetes		47914.0	Brevibacterium fuscum	Bacteria; Terrabacteria group; Actinomycetota; Actinomycetes; Micrococcales; Brevibacteriaceae; Brevibacterium	Bacteria
YP_010676643.1	YP_010675622.1	5	2656530.0	Gordonia phage Chidiebere	Viruses; Duplodnaviria; Heunggongvirae; Uroviricota; Caudoviricetes; Bendigovirus; unclassified Bendigovirus		36822.0	Gordonia rubripertincta	Bacteria; Terrabacteria group; Actinomycetota; Actinomycetes; Mycobacteriales; Gordoniaceae; Gordonia	Bacteria
YP_010676643.1	YP_010675749.1	5	2871538.0	Gordonia phage ChisanaKitsune	Viruses; Duplodnaviria; Heunggongvirae; Uroviricota; Caudoviricetes; Bendigovirus; unclassified Bendigovirus		36822.0	Gordonia rubripertincta	Bacteria; Terrabacteria group; Actinomycetota; Actinomycetes; Mycobacteriales; Gordoniaceae; Gordonia	Bacteria
YP_010676643.1	YP_009273570.1	5	1647285.0	Gordonia phage GMA6	Viruses; Duplodnaviria; Heunggongvirae; Uroviricota; Caudoviricetes; Bendigovirus; Bendigovirus GMA6		410332.0	Gordonia malaquae	Bacteria; Terrabacteria group; Actinomycetota; Actinomycetes; Mycobacteriales; Gordoniaceae; Gordonia	Bacteria
YP_010676643.1	YP_009015710.1	5	2884420.0	Bacillus phage G	Viruses; Duplodnaviria; Heunggongvirae; Uroviricota; Caudoviricetes; Donellivirus; Donellivirus gee		1404.0	Priestia megaterium	Bacteria; Terrabacteria group; Bacillota; Bacilli; Bacillales; Bacillaceae; Priestia	Bacteria
YP_010676642.1	YP_010676642.1	1	2338395.0	Brevibacterium phage Cantare	Viruses; Duplodnaviria; Heunggongvirae; Uroviricota; Caudoviricetes; unclassified Caudoviricetes		47914.0	Brevibacterium fuscum	Bacteria; Terrabacteria group; Actinomycetota; Actinomycetes; Micrococcales; Brevibacteriaceae; Brevibacterium	Bacteria
YP_010676641.1	YP_010676641.1	1	2338395.0	Brevibacterium phage Cantare	Viruses; Duplodnaviria; Heunggongvirae; Uroviricota; Caudoviricetes; unclassified Caudoviricetes		47914.0	Brevibacterium fuscum	Bacteria; Terrabacteria group; Actinomycetota; Actinomycetes; Micrococcales; Brevibacteriaceae; Brevibacterium	Bacteria
YP_010676640.1	YP_010676640.1	1	2338395.0	Brevibacterium phage Cantare	Viruses; Duplodnaviria; Heunggongvirae; Uroviricota; Caudoviricetes; unclassified Caudoviricetes		47914.0	Brevibacterium fuscum	Bacteria; Terrabacteria group; Actinomycetota; Actinomycetes; Micrococcales; Brevibacteriaceae; Brevibacterium	Bacteria
YP_010676638.1	YP_010676638.1	1	2338395.0	Brevibacterium phage Cantare	Viruses; Duplodnaviria; Heunggongvirae; Uroviricota; Caudoviricetes; unclassified Caudoviricetes		47914.0	Brevibacterium fuscum	Bacteria; Terrabacteria group; Actinomycetota; Actinomycetes; Micrococcales; Brevibacteriaceae; Brevibacterium	Bacteria
YP_010676635.1	YP_010676635.1	1	2338395.0	Brevibacterium phage Cantare	Viruses; Duplodnaviria; Heunggongvirae; Uroviricota; Caudoviricetes; unclassified Caudoviricetes		47914.0	Brevibacterium fuscum	Bacteria; Terrabacteria group; Actinomycetota; Actinomycetes; Micrococcales; Brevibacteriaceae; Brevibacterium	Bacteria
YP_010676634.1	YP_010676634.1	1	2338395.0	Brevibacterium phage Cantare	Viruses; Duplodnaviria; Heunggongvirae; Uroviricota; Caudoviricetes; unclassified Caudoviricetes		47914.0	Brevibacterium fuscum	Bacteria; Terrabacteria group; Actinomycetota; Actinomycetes; Micrococcales; Brevibacteriaceae; Brevibacterium	Bacteria
YP_010676633.1	YP_010676633.1	1	2338395.0	Brevibacterium phage Cantare	Viruses; Duplodnaviria; Heunggongvirae; Uroviricota; Caudoviricetes; unclassified Caudoviricetes		47914.0	Brevibacterium fuscum	Bacteria; Terrabacteria group; Actinomycetota; Actinomycetes; Micrococcales; Brevibacteriaceae; Brevibacterium	Bacteria
YP_010676632.1	YP_010676632.1	1	2338395.0	Brevibacterium phage Cantare	Viruses; Duplodnaviria; Heunggongvirae; Uroviricota; Caudoviricetes; unclassified Caudoviricetes		47914.0	Brevibacterium fuscum	Bacteria; Terrabacteria group; Actinomycetota; Actinomycetes; Micrococcales; Brevibacteriaceae; Brevibacterium	Bacteria
YP_010676631.1	YP_010676631.1	1	2338395.0	Brevibacterium phage Cantare	Viruses; Duplodnaviria; Heunggongvirae; Uroviricota; Caudoviricetes; unclassified Caudoviricetes		47914.0	Brevibacterium fuscum	Bacteria; Terrabacteria group; Actinomycetota; Actinomycetes; Micrococcales; Brevibacteriaceae; Brevibacterium	Bacteria
YP_010676629.1	YP_010676629.1	1	2338395.0	Brevibacterium phage Cantare	Viruses; Duplodnaviria; Heunggongvirae; Uroviricota; Caudoviricetes; unclassified Caudoviricetes		47914.0	Brevibacterium fuscum	Bacteria; Terrabacteria group; Actinomycetota; Actinomycetes; Micrococcales; Brevibacteriaceae; Brevibacterium	Bacteria
YP_010676628.1	YP_010676628.1	1	2338395.0	Brevibacterium phage Cantare	Viruses; Duplodnaviria; Heunggongvirae; Uroviricota; Caudoviricetes; unclassified Caudoviricetes		47914.0	Brevibacterium fuscum	Bacteria; Terrabacteria group; Actinomycetota; Actinomycetes; Micrococcales; Brevibacteriaceae; Brevibacterium	Bacteria
YP_010676627.1	YP_010676627.1	1	2338395.0	Brevibacterium phage Cantare	Viruses; Duplodnaviria; Heunggongvirae; Uroviricota; Caudoviricetes; unclassified Caudoviricetes		47914.0	Brevibacterium fuscum	Bacteria; Terrabacteria group; Actinomycetota; Actinomycetes; Micrococcales; Brevibacteriaceae; Brevibacterium	Bacteria
YP_010676625.1	YP_010676625.1	1	2338395.0	Brevibacterium phage Cantare	Viruses; Duplodnaviria; Heunggongvirae; Uroviricota; Caudoviricetes; unclassified Caudoviricetes		47914.0	Brevibacterium fuscum	Bacteria; Terrabacteria group; Actinomycetota; Actinomycetes; Micrococcales; Brevibacteriaceae; Brevibacterium	Bacteria
YP_010676623.1	YP_010676623.1	2	2338395.0	Brevibacterium phage Cantare	Viruses; Duplodnaviria; Heunggongvirae; Uroviricota; Caudoviricetes; unclassified Caudoviricetes		47914.0	Brevibacterium fuscum	Bacteria; Terrabacteria group; Actinomycetota; Actinomycetes; Micrococcales; Brevibacteriaceae; Brevibacterium	Bacteria
YP_010676623.1	YP_010660478.1	2	2603260.0	Arthrobacter phage Qui	Viruses; Duplodnaviria; Heunggongvirae; Uroviricota; Caudoviricetes; unclassified Caudoviricetes		1665.0	Arthrobacter globiformis	Bacteria; Terrabacteria group; Actinomycetota; Actinomycetes; Micrococcales; Micrococcaceae; Arthrobacter	Bacteria
YP_010676622.1	YP_010676622.1	1	2338395.0	Brevibacterium phage Cantare	Viruses; Duplodnaviria; Heunggongvirae; Uroviricota; Caudoviricetes; unclassified Caudoviricetes		47914.0	Brevibacterium fuscum	Bacteria; Terrabacteria group; Actinomycetota; Actinomycetes; Micrococcales; Brevibacteriaceae; Brevibacterium	Bacteria
YP_010676619.1	YP_010676619.1	1	2338395.0	Brevibacterium phage Cantare	Viruses; Duplodnaviria; Heunggongvirae; Uroviricota; Caudoviricetes; unclassified Caudoviricetes		47914.0	Brevibacterium fuscum	Bacteria; Terrabacteria group; Actinomycetota; Actinomycetes; Micrococcales; Brevibacteriaceae; Brevibacterium	Bacteria
YP_010676618.1	YP_010676618.1	1	2338395.0	Brevibacterium phage Cantare	Viruses; Duplodnaviria; Heunggongvirae; Uroviricota; Caudoviricetes; unclassified Caudoviricetes		47914.0	Brevibacterium fuscum	Bacteria; Terrabacteria group; Actinomycetota; Actinomycetes; Micrococcales; Brevibacteriaceae; Brevibacterium	Bacteria
YP_010676617.1	YP_010676617.1	1	2338395.0	Brevibacterium phage Cantare	Viruses; Duplodnaviria; Heunggongvirae; Uroviricota; Caudoviricetes; unclassified Caudoviricetes		47914.0	Brevibacterium fuscum	Bacteria; Terrabacteria group; Actinomycetota; Actinomycetes; Micrococcales; Brevibacteriaceae; Brevibacterium	Bacteria
YP_010676616.1	YP_010676616.1	1	2338395.0	Brevibacterium phage Cantare	Viruses; Duplodnaviria; Heunggongvirae; Uroviricota; Caudoviricetes; unclassified Caudoviricetes		47914.0	Brevibacterium fuscum	Bacteria; Terrabacteria group; Actinomycetota; Actinomycetes; Micrococcales; Brevibacteriaceae; Brevibacterium	Bacteria
YP_010676615.1	YP_010676615.1	1	2338395.0	Brevibacterium phage Cantare	Viruses; Duplodnaviria; Heunggongvirae; Uroviricota; Caudoviricetes; unclassified Caudoviricetes		47914.0	Brevibacterium fuscum	Bacteria; Terrabacteria group; Actinomycetota; Actinomycetes; Micrococcales; Brevibacteriaceae; Brevibacterium	Bacteria
YP_010676613.1	YP_010676613.1	8	2338395.0	Brevibacterium phage Cantare	Viruses; Duplodnaviria; Heunggongvirae; Uroviricota; Caudoviricetes; unclassified Caudoviricetes		47914.0	Brevibacterium fuscum	Bacteria; Terrabacteria group; Actinomycetota; Actinomycetes; Micrococcales; Brevibacteriaceae; Brevibacterium	Bacteria
YP_010676613.1	YP_010649399.1	8	2419947.0	Arthrobacter phage Atraxa	Viruses; Duplodnaviria; Heunggongvirae; Uroviricota; Caudoviricetes; unclassified Caudoviricetes		43666.0	Paeniglutamicibacter sulfureus	Bacteria; Terrabacteria group; Actinomycetota; Actinomycetes; Micrococcales; Micrococcaceae; Paeniglutamicibacter	Bacteria
YP_010676613.1	YP_010649371.1	8	2419945.0	Arthrobacter phage Adaia	Viruses; Duplodnaviria; Heunggongvirae; Uroviricota; Caudoviricetes; unclassified Caudoviricetes		43666.0	Paeniglutamicibacter sulfureus	Bacteria; Terrabacteria group; Actinomycetota; Actinomycetes; Micrococcales; Micrococcaceae; Paeniglutamicibacter	Bacteria
YP_010676613.1	YP_009860188.1	8	137511.0	Leptospira phage LE1	Viruses; Duplodnaviria; Heunggongvirae; Uroviricota; Caudoviricetes; Saintgironsvirus; Saintgironsvirus LE1		171.0	Leptospira	Bacteria; Spirochaetota; Spirochaetia; Leptospirales; Leptospiraceae	Bacteria
YP_010676613.1	YP_006488664.1	8	1162306.0	Clostridium phage phiZP2	Viruses; Duplodnaviria; Heunggongvirae; Uroviricota; Caudoviricetes; Guelinviridae; Brucesealvirus; Brucesealvirus ZP2		1502.0	Clostridium perfringens	Bacteria; Terrabacteria group; Bacillota; Clostridia; Eubacteriales; Clostridiaceae; Clostridium	Bacteria
YP_010676613.1	YP_009838131.1	8	2175605.0	Clostridium phage CPS2	Viruses; Duplodnaviria; Heunggongvirae; Uroviricota; Caudoviricetes; Guelinviridae; Brucesealvirus; Brucesealvirus CPS2		195103.0	Clostridium perfringens ATCC 13124	Bacteria; Terrabacteria group; Bacillota; Clostridia; Eubacteriales; Clostridiaceae; Clostridium; Clostridium perfringens	Bacteria
YP_010676613.1	YP_006488635.1	8	1162305.0	Clostridium phage phiCPV4	Viruses; Duplodnaviria; Heunggongvirae; Uroviricota; Caudoviricetes; Guelinviridae; Brucesealvirus; Brucesealvirus CPV4		1502.0	Clostridium perfringens	Bacteria; Terrabacteria group; Bacillota; Clostridia; Eubacteriales; Clostridiaceae; Clostridium	Bacteria
YP_010676613.1	YP_006383601.1	8	1162304.0	Clostridium phage phiCP7R	Viruses; Duplodnaviria; Heunggongvirae; Uroviricota; Caudoviricetes; Guelinviridae; Brucesealvirus; Brucesealvirus CP7R		1502.0	Clostridium perfringens	Bacteria; Terrabacteria group; Bacillota; Clostridia; Eubacteriales; Clostridiaceae; Clostridium	Bacteria
YP_010676612.1	YP_010676612.1	1	2338395.0	Brevibacterium phage Cantare	Viruses; Duplodnaviria; Heunggongvirae; Uroviricota; Caudoviricetes; unclassified Caudoviricetes		47914.0	Brevibacterium fuscum	Bacteria; Terrabacteria group; Actinomycetota; Actinomycetes; Micrococcales; Brevibacteriaceae; Brevibacterium	Bacteria
YP_010676609.1	YP_010676609.1	1	2338395.0	Brevibacterium phage Cantare	Viruses; Duplodnaviria; Heunggongvirae; Uroviricota; Caudoviricetes; unclassified Caudoviricetes		47914.0	Brevibacterium fuscum	Bacteria; Terrabacteria group; Actinomycetota; Actinomycetes; Micrococcales; Brevibacteriaceae; Brevibacterium	Bacteria
YP_010676607.1	YP_010676607.1	1	2338395.0	Brevibacterium phage Cantare	Viruses; Duplodnaviria; Heunggongvirae; Uroviricota; Caudoviricetes; unclassified Caudoviricetes		47914.0	Brevibacterium fuscum	Bacteria; Terrabacteria group; Actinomycetota; Actinomycetes; Micrococcales; Brevibacteriaceae; Brevibacterium	Bacteria
YP_010676606.1	YP_010676606.1	1	2338395.0	Brevibacterium phage Cantare	Viruses; Duplodnaviria; Heunggongvirae; Uroviricota; Caudoviricetes; unclassified Caudoviricetes		47914.0	Brevibacterium fuscum	Bacteria; Terrabacteria group; Actinomycetota; Actinomycetes; Micrococcales; Brevibacteriaceae; Brevibacterium	Bacteria
YP_010676605.1	YP_010676605.1	4	2338395.0	Brevibacterium phage Cantare	Viruses; Duplodnaviria; Heunggongvirae; Uroviricota; Caudoviricetes; unclassified Caudoviricetes		47914.0	Brevibacterium fuscum	Bacteria; Terrabacteria group; Actinomycetota; Actinomycetes; Micrococcales; Brevibacteriaceae; Brevibacterium	Bacteria
YP_010676605.1	YP_010675699.1	4	2871538.0	Gordonia phage ChisanaKitsune	Viruses; Duplodnaviria; Heunggongvirae; Uroviricota; Caudoviricetes; Bendigovirus; unclassified Bendigovirus		36822.0	Gordonia rubripertincta	Bacteria; Terrabacteria group; Actinomycetota; Actinomycetes; Mycobacteriales; Gordoniaceae; Gordonia	Bacteria
YP_010676605.1	YP_010675574.1	4	2656530.0	Gordonia phage Chidiebere	Viruses; Duplodnaviria; Heunggongvirae; Uroviricota; Caudoviricetes; Bendigovirus; unclassified Bendigovirus		36822.0	Gordonia rubripertincta	Bacteria; Terrabacteria group; Actinomycetota; Actinomycetes; Mycobacteriales; Gordoniaceae; Gordonia	Bacteria
YP_010676605.1	YP_009273523.1	4	1647285.0	Gordonia phage GMA6	Viruses; Duplodnaviria; Heunggongvirae; Uroviricota; Caudoviricetes; Bendigovirus; Bendigovirus GMA6		410332.0	Gordonia malaquae	Bacteria; Terrabacteria group; Actinomycetota; Actinomycetes; Mycobacteriales; Gordoniaceae; Gordonia	Bacteria
YP_010676603.1	YP_010676603.1	1	2338395.0	Brevibacterium phage Cantare	Viruses; Duplodnaviria; Heunggongvirae; Uroviricota; Caudoviricetes; unclassified Caudoviricetes		47914.0	Brevibacterium fuscum	Bacteria; Terrabacteria group; Actinomycetota; Actinomycetes; Micrococcales; Brevibacteriaceae; Brevibacterium	Bacteria
YP_010676602.1	YP_010676602.1	1	2338395.0	Brevibacterium phage Cantare	Viruses; Duplodnaviria; Heunggongvirae; Uroviricota; Caudoviricetes; unclassified Caudoviricetes		47914.0	Brevibacterium fuscum	Bacteria; Terrabacteria group; Actinomycetota; Actinomycetes; Micrococcales; Brevibacteriaceae; Brevibacterium	Bacteria
YP_010676601.1	YP_010676601.1	1	2338395.0	Brevibacterium phage Cantare	Viruses; Duplodnaviria; Heunggongvirae; Uroviricota; Caudoviricetes; unclassified Caudoviricetes		47914.0	Brevibacterium fuscum	Bacteria; Terrabacteria group; Actinomycetota; Actinomycetes; Micrococcales; Brevibacteriaceae; Brevibacterium	Bacteria
YP_010676597.1	YP_010676597.1	1	2338395.0	Brevibacterium phage Cantare	Viruses; Duplodnaviria; Heunggongvirae; Uroviricota; Caudoviricetes; unclassified Caudoviricetes		47914.0	Brevibacterium fuscum	Bacteria; Terrabacteria group; Actinomycetota; Actinomycetes; Micrococcales; Brevibacteriaceae; Brevibacterium	Bacteria
YP_010676595.1	YP_010676595.1	21	2338395.0	Brevibacterium phage Cantare	Viruses; Duplodnaviria; Heunggongvirae; Uroviricota; Caudoviricetes; unclassified Caudoviricetes		47914.0	Brevibacterium fuscum	Bacteria; Terrabacteria group; Actinomycetota; Actinomycetes; Micrococcales; Brevibacteriaceae; Brevibacterium	Bacteria
YP_010676595.1	YP_010675688.1	21	2871538.0	Gordonia phage ChisanaKitsune	Viruses; Duplodnaviria; Heunggongvirae; Uroviricota; Caudoviricetes; Bendigovirus; unclassified Bendigovirus		36822.0	Gordonia rubripertincta	Bacteria; Terrabacteria group; Actinomycetota; Actinomycetes; Mycobacteriales; Gordoniaceae; Gordonia	Bacteria
YP_010676595.1	YP_010675563.1	21	2656530.0	Gordonia phage Chidiebere	Viruses; Duplodnaviria; Heunggongvirae; Uroviricota; Caudoviricetes; Bendigovirus; unclassified Bendigovirus		36822.0	Gordonia rubripertincta	Bacteria; Terrabacteria group; Actinomycetota; Actinomycetes; Mycobacteriales; Gordoniaceae; Gordonia	Bacteria
YP_010676595.1	YP_009273511.1	21	1647285.0	Gordonia phage GMA6	Viruses; Duplodnaviria; Heunggongvirae; Uroviricota; Caudoviricetes; Bendigovirus; Bendigovirus GMA6		410332.0	Gordonia malaquae	Bacteria; Terrabacteria group; Actinomycetota; Actinomycetes; Mycobacteriales; Gordoniaceae; Gordonia	Bacteria
YP_010676595.1	YP_009883993.1	21	2593333.0	Arthrobacter phage Vibaki	Viruses; Duplodnaviria; Heunggongvirae; Uroviricota; Caudoviricetes; Vibakivirus; Vibakivirus vibaki		1665.0	Arthrobacter globiformis	Bacteria; Terrabacteria group; Actinomycetota; Actinomycetes; Micrococcales; Micrococcaceae; Arthrobacter	Bacteria
YP_010676595.1	YP_009884503.1	21	2599828.0	Arthrobacter phage Lymara	Viruses; Duplodnaviria; Heunggongvirae; Uroviricota; Caudoviricetes; Klausavirus; Klausavirus lymara		1771959.0	Arthrobacter sp. ATCC 21022	Bacteria; Terrabacteria group; Actinomycetota; Actinomycetes; Micrococcales; Micrococcaceae; Arthrobacter	Bacteria
YP_010676595.1	YP_009885940.1	21	2686080.0	Arthrobacter phage DrYang	Viruses; Duplodnaviria; Heunggongvirae; Uroviricota; Caudoviricetes; Klausavirus; Klausavirus dryang		1771959.0	Arthrobacter sp. ATCC 21022	Bacteria; Terrabacteria group; Actinomycetota; Actinomycetes; Micrococcales; Micrococcaceae; Arthrobacter	Bacteria
YP_010676595.1	YP_009881691.1	21	2315608.0	Arthrobacter phage KBurrousTX	Viruses; Duplodnaviria; Heunggongvirae; Uroviricota; Caudoviricetes; Klausavirus; Klausavirus kburrousTX		1771959.0	Arthrobacter sp. ATCC 21022	Bacteria; Terrabacteria group; Actinomycetota; Actinomycetes; Micrococcales; Micrococcaceae; Arthrobacter	Bacteria
YP_010676595.1	YP_009616592.1	21	1772328.0	Arthrobacter phage PrincessTrina	Viruses; Duplodnaviria; Heunggongvirae; Uroviricota; Caudoviricetes; Klausavirus; Klausavirus princesstrina		1771959.0	Arthrobacter sp. ATCC 21022	Bacteria; Terrabacteria group; Actinomycetota; Actinomycetes; Micrococcales; Micrococcaceae; Arthrobacter	Bacteria
YP_010676595.1	YP_009610031.1	21	2015834.0	Arthrobacter phage Colucci	Viruses; Duplodnaviria; Heunggongvirae; Uroviricota; Caudoviricetes; Klausavirus; Klausavirus colucci		1771959.0	Arthrobacter sp. ATCC 21022	Bacteria; Terrabacteria group; Actinomycetota; Actinomycetes; Micrococcales; Micrococcaceae; Arthrobacter	Bacteria
YP_010676595.1	YP_009126049.1	21	1566993.0	Arthrobacter phage vB_ArtM-ArV1	Viruses; Duplodnaviria; Heunggongvirae; Uroviricota; Caudoviricetes; Klausavirus; Klausavirus ArV1		1667.0	Arthrobacter sp.	Bacteria; Terrabacteria group; Actinomycetota; Actinomycetes; Micrococcales; Micrococcaceae; Arthrobacter	Bacteria
YP_010676595.1	YP_009884236.1	21	2603257.0	Arthrobacter phage Zartrosa	Viruses; Duplodnaviria; Heunggongvirae; Uroviricota; Caudoviricetes; Marthavirus; Marthavirus zartrosa		1771959.0	Arthrobacter sp. ATCC 21022	Bacteria; Terrabacteria group; Actinomycetota; Actinomycetes; Micrococcales; Micrococcaceae; Arthrobacter	Bacteria
YP_010676595.1	YP_009887280.1	21	2713256.0	Arthrobacter phage Abba	Viruses; Duplodnaviria; Heunggongvirae; Uroviricota; Caudoviricetes; Ayohtrevirus; Ayohtrevirus abba		1665.0	Arthrobacter globiformis	Bacteria; Terrabacteria group; Actinomycetota; Actinomycetes; Micrococcales; Micrococcaceae; Arthrobacter	Bacteria
YP_010676595.1	YP_009612393.1	21	2024282.0	Arthrobacter phage Piccoletto	Viruses; Duplodnaviria; Heunggongvirae; Uroviricota; Caudoviricetes; Marthavirus; Marthavirus piccoletto		1771959.0	Arthrobacter sp. ATCC 21022	Bacteria; Terrabacteria group; Actinomycetota; Actinomycetes; Micrococcales; Micrococcaceae; Arthrobacter	Bacteria
YP_010676595.1	YP_009612468.1	21	2024283.0	Arthrobacter phage Shade	Viruses; Duplodnaviria; Heunggongvirae; Uroviricota; Caudoviricetes; Marthavirus; Marthavirus shade		1771959.0	Arthrobacter sp. ATCC 21022	Bacteria; Terrabacteria group; Actinomycetota; Actinomycetes; Micrococcales; Micrococcaceae; Arthrobacter	Bacteria
YP_010676595.1	YP_009609955.1	21	2015815.0	Arthrobacter phage Beans	Viruses; Duplodnaviria; Heunggongvirae; Uroviricota; Caudoviricetes; Marthavirus; Marthavirus beans		1771959.0	Arthrobacter sp. ATCC 21022	Bacteria; Terrabacteria group; Actinomycetota; Actinomycetes; Micrococcales; Micrococcaceae; Arthrobacter	Bacteria
YP_010676595.1	YP_009601725.1	21	1772315.0	Arthrobacter phage Sonny	Viruses; Duplodnaviria; Heunggongvirae; Uroviricota; Caudoviricetes; Marthavirus; Marthavirus shade		1771959.0	Arthrobacter sp. ATCC 21022	Bacteria; Terrabacteria group; Actinomycetota; Actinomycetes; Micrococcales; Micrococcaceae; Arthrobacter	Bacteria
YP_010676595.1	YP_009601648.1	21	1772307.0	Arthrobacter phage Martha	Viruses; Duplodnaviria; Heunggongvirae; Uroviricota; Caudoviricetes; Marthavirus; Marthavirus martha		1771959.0	Arthrobacter sp. ATCC 21022	Bacteria; Terrabacteria group; Actinomycetota; Actinomycetes; Micrococcales; Micrococcaceae; Arthrobacter	Bacteria
YP_010676595.1	YP_009601574.1	21	1772327.0	Arthrobacter phage Jawnski	Viruses; Duplodnaviria; Heunggongvirae; Uroviricota; Caudoviricetes; Marthavirus; Marthavirus jawnski		1771959.0	Arthrobacter sp. ATCC 21022	Bacteria; Terrabacteria group; Actinomycetota; Actinomycetes; Micrococcales; Micrococcaceae; Arthrobacter	Bacteria
YP_010676595.1	YP_009303084.1	21	1796994.0	Arthrobacter phage BarretLemon	Viruses; Duplodnaviria; Heunggongvirae; Uroviricota; Caudoviricetes; Marthavirus; Marthavirus barretlemon		1771959.0	Arthrobacter sp. ATCC 21022	Bacteria; Terrabacteria group; Actinomycetota; Actinomycetes; Micrococcales; Micrococcaceae; Arthrobacter	Bacteria
YP_010676595.1	YP_009601500.1	21	1701798.0	Arthrobacter phage Brent	Viruses; Duplodnaviria; Heunggongvirae; Uroviricota; Caudoviricetes; Marthavirus; Marthavirus brent		1771959.0	Arthrobacter sp. ATCC 21022	Bacteria; Terrabacteria group; Actinomycetota; Actinomycetes; Micrococcales; Micrococcaceae; Arthrobacter	Bacteria
YP_010676594.1	YP_010676594.1	1	2338395.0	Brevibacterium phage Cantare	Viruses; Duplodnaviria; Heunggongvirae; Uroviricota; Caudoviricetes; unclassified Caudoviricetes		47914.0	Brevibacterium fuscum	Bacteria; Terrabacteria group; Actinomycetota; Actinomycetes; Micrococcales; Brevibacteriaceae; Brevibacterium	Bacteria
YP_010676593.1	YP_010676593.1	1	2338395.0	Brevibacterium phage Cantare	Viruses; Duplodnaviria; Heunggongvirae; Uroviricota; Caudoviricetes; unclassified Caudoviricetes		47914.0	Brevibacterium fuscum	Bacteria; Terrabacteria group; Actinomycetota; Actinomycetes; Micrococcales; Brevibacteriaceae; Brevibacterium	Bacteria
YP_010676590.1	YP_010676590.1	1	2338395.0	Brevibacterium phage Cantare	Viruses; Duplodnaviria; Heunggongvirae; Uroviricota; Caudoviricetes; unclassified Caudoviricetes		47914.0	Brevibacterium fuscum	Bacteria; Terrabacteria group; Actinomycetota; Actinomycetes; Micrococcales; Brevibacteriaceae; Brevibacterium	Bacteria
YP_010676078.1	YP_010676078.1	1	2894356.0	Pantoea phage PdC23	Viruses; Duplodnaviria; Heunggongvirae; Uroviricota; Caudoviricetes; unclassified Caudoviricetes		59814.0	Pantoea dispersa	Bacteria; Pseudomonadota; Gammaproteobacteria; Enterobacterales; Erwiniaceae; Pantoea	Bacteria
YP_010676076.1	YP_010676076.1	1	2894356.0	Pantoea phage PdC23	Viruses; Duplodnaviria; Heunggongvirae; Uroviricota; Caudoviricetes; unclassified Caudoviricetes		59814.0	Pantoea dispersa	Bacteria; Pseudomonadota; Gammaproteobacteria; Enterobacterales; Erwiniaceae; Pantoea	Bacteria
YP_010676074.1	YP_010676074.1	1	2894356.0	Pantoea phage PdC23	Viruses; Duplodnaviria; Heunggongvirae; Uroviricota; Caudoviricetes; unclassified Caudoviricetes		59814.0	Pantoea dispersa	Bacteria; Pseudomonadota; Gammaproteobacteria; Enterobacterales; Erwiniaceae; Pantoea	Bacteria
YP_010676071.1	YP_010676071.1	1	2894356.0	Pantoea phage PdC23	Viruses; Duplodnaviria; Heunggongvirae; Uroviricota; Caudoviricetes; unclassified Caudoviricetes		59814.0	Pantoea dispersa	Bacteria; Pseudomonadota; Gammaproteobacteria; Enterobacterales; Erwiniaceae; Pantoea	Bacteria
YP_010676070.1	YP_010676070.1	5	2894356.0	Pantoea phage PdC23	Viruses; Duplodnaviria; Heunggongvirae; Uroviricota; Caudoviricetes; unclassified Caudoviricetes		59814.0	Pantoea dispersa	Bacteria; Pseudomonadota; Gammaproteobacteria; Enterobacterales; Erwiniaceae; Pantoea	Bacteria
YP_010676070.1	NP_944248.1	5	2883944.0	Burkholderia phage Bcep22	Viruses; Duplodnaviria; Heunggongvirae; Uroviricota; Caudoviricetes; Lessievirus; Lessievirus bcep22		32008.0	Burkholderia	Bacteria; Pseudomonadota; Betaproteobacteria; Burkholderiales; Burkholderiaceae	Bacteria
YP_010676070.1	YP_007236763.1	5	2886899.0	Burkholderia phage BcepMigl	Viruses; Duplodnaviria; Heunggongvirae; Uroviricota; Caudoviricetes; Lessievirus; Lessievirus bcepmigl		95486.0	Burkholderia cenocepacia	Bacteria; Pseudomonadota; Betaproteobacteria; Burkholderiales; Burkholderiaceae; Burkholderia; Burkholderia cepacia complex	Bacteria
YP_010676070.1	YP_006589946.1	5	2881398.0	Burkholderia phage DC1	Viruses; Duplodnaviria; Heunggongvirae; Uroviricota; Caudoviricetes; Lessievirus; Lessievirus DC1		292.0	Burkholderia cepacia	Bacteria; Pseudomonadota; Betaproteobacteria; Burkholderiales; Burkholderiaceae; Burkholderia; Burkholderia cepacia complex	Bacteria
YP_010676070.1	YP_002922688.1	5	2886898.0	Burkholderia phage BcepIL02	Viruses; Duplodnaviria; Heunggongvirae; Uroviricota; Caudoviricetes; Lessievirus; Lessievirus bcepil02		95486.0	Burkholderia cenocepacia	Bacteria; Pseudomonadota; Betaproteobacteria; Burkholderiales; Burkholderiaceae; Burkholderia; Burkholderia cepacia complex	Bacteria
YP_010676066.1	YP_010676066.1	1	2894356.0	Pantoea phage PdC23	Viruses; Duplodnaviria; Heunggongvirae; Uroviricota; Caudoviricetes; unclassified Caudoviricetes		59814.0	Pantoea dispersa	Bacteria; Pseudomonadota; Gammaproteobacteria; Enterobacterales; Erwiniaceae; Pantoea	Bacteria
YP_010676065.1	YP_010676065.1	1	2894356.0	Pantoea phage PdC23	Viruses; Duplodnaviria; Heunggongvirae; Uroviricota; Caudoviricetes; unclassified Caudoviricetes		59814.0	Pantoea dispersa	Bacteria; Pseudomonadota; Gammaproteobacteria; Enterobacterales; Erwiniaceae; Pantoea	Bacteria
YP_010676063.1	YP_010676063.1	1	2894356.0	Pantoea phage PdC23	Viruses; Duplodnaviria; Heunggongvirae; Uroviricota; Caudoviricetes; unclassified Caudoviricetes		59814.0	Pantoea dispersa	Bacteria; Pseudomonadota; Gammaproteobacteria; Enterobacterales; Erwiniaceae; Pantoea	Bacteria
YP_010676061.1	YP_010676061.1	1	2894356.0	Pantoea phage PdC23	Viruses; Duplodnaviria; Heunggongvirae; Uroviricota; Caudoviricetes; unclassified Caudoviricetes		59814.0	Pantoea dispersa	Bacteria; Pseudomonadota; Gammaproteobacteria; Enterobacterales; Erwiniaceae; Pantoea	Bacteria
YP_010676060.1	YP_010676060.1	2	2894356.0	Pantoea phage PdC23	Viruses; Duplodnaviria; Heunggongvirae; Uroviricota; Caudoviricetes; unclassified Caudoviricetes		59814.0	Pantoea dispersa	Bacteria; Pseudomonadota; Gammaproteobacteria; Enterobacterales; Erwiniaceae; Pantoea	Bacteria
YP_010676060.1	YP_008771572.1	2	1406785.0	Bacillus phage Grass	Viruses; Duplodnaviria; Heunggongvirae; Uroviricota; Caudoviricetes; Herelleviridae; Bastillevirinae; Nitunavirus; Nitunavirus grass		1423.0	Bacillus subtilis	Bacteria; Terrabacteria group; Bacillota; Bacilli; Bacillales; Bacillaceae; Bacillus; Bacillus subtilis group	Bacteria
YP_010676054.1	YP_010676054.1	1	2894356.0	Pantoea phage PdC23	Viruses; Duplodnaviria; Heunggongvirae; Uroviricota; Caudoviricetes; unclassified Caudoviricetes		59814.0	Pantoea dispersa	Bacteria; Pseudomonadota; Gammaproteobacteria; Enterobacterales; Erwiniaceae; Pantoea	Bacteria
YP_010676053.1	YP_010676053.1	1	2894356.0	Pantoea phage PdC23	Viruses; Duplodnaviria; Heunggongvirae; Uroviricota; Caudoviricetes; unclassified Caudoviricetes		59814.0	Pantoea dispersa	Bacteria; Pseudomonadota; Gammaproteobacteria; Enterobacterales; Erwiniaceae; Pantoea	Bacteria
YP_010676052.1	YP_010676052.1	1	2894356.0	Pantoea phage PdC23	Viruses; Duplodnaviria; Heunggongvirae; Uroviricota; Caudoviricetes; unclassified Caudoviricetes		59814.0	Pantoea dispersa	Bacteria; Pseudomonadota; Gammaproteobacteria; Enterobacterales; Erwiniaceae; Pantoea	Bacteria
YP_010676051.1	YP_010676051.1	9	2894356.0	Pantoea phage PdC23	Viruses; Duplodnaviria; Heunggongvirae; Uroviricota; Caudoviricetes; unclassified Caudoviricetes		59814.0	Pantoea dispersa	Bacteria; Pseudomonadota; Gammaproteobacteria; Enterobacterales; Erwiniaceae; Pantoea	Bacteria
YP_010676051.1	YP_010685223.1	9	2874889.0	Klebsiella phage VLCpiS13e	Viruses; Duplodnaviria; Heunggongvirae; Uroviricota; Caudoviricetes; unclassified Caudoviricetes		573.0	Klebsiella pneumoniae	Bacteria; Pseudomonadota; Gammaproteobacteria; Enterobacterales; Enterobacteriaceae; Klebsiella	Bacteria
YP_010676051.1	YP_010748664.1	9	2713312.0	Salmonella phage pink	Viruses; Duplodnaviria; Heunggongvirae; Uroviricota; Caudoviricetes; Guernseyvirinae; Jerseyvirus; unclassified Jerseyvirus		149539.0	Salmonella enterica subsp. enterica serovar Enteritidis	Bacteria; Pseudomonadota; Gammaproteobacteria; Enterobacterales; Enterobacteriaceae; Salmonella; Salmonella enterica	Bacteria
YP_010676051.1	YP_007005406.1	9	2920894.0	Cronobacter phage ESP2949-1	Viruses; Duplodnaviria; Heunggongvirae; Uroviricota; Caudoviricetes; Drexlerviridae; Kyungwonvirus; Kyungwonvirus Esp29491		28141.0	Cronobacter sakazakii	Bacteria; Pseudomonadota; Gammaproteobacteria; Enterobacterales; Enterobacteriaceae; Cronobacter	Bacteria
YP_010676051.1	YP_009814952.1	9	2496544.0	Cronobacter phage CS01	Viruses; Duplodnaviria; Heunggongvirae; Uroviricota; Caudoviricetes; Drexlerviridae; Kyungwonvirus; Kyungwonvirus CS01		28141.0	Cronobacter sakazakii	Bacteria; Pseudomonadota; Gammaproteobacteria; Enterobacterales; Enterobacteriaceae; Cronobacter	Bacteria
YP_010676051.1	YP_009834761.1	9	2026113.0	Aeromonas phage AS-sw	Viruses; Duplodnaviria; Heunggongvirae; Uroviricota; Caudoviricetes; Straboviridae; Emmerichvirinae; Ceceduovirus; Ceceduovirus assw		644.0	Aeromonas hydrophila	Bacteria; Pseudomonadota; Gammaproteobacteria; Aeromonadales; Aeromonadaceae; Aeromonas	Bacteria
YP_010676051.1	YP_009834533.1	9	2024208.0	Aeromonas phage AS-zj	Viruses; Duplodnaviria; Heunggongvirae; Uroviricota; Caudoviricetes; Straboviridae; Emmerichvirinae; Ceceduovirus; Ceceduovirus aszj		644.0	Aeromonas hydrophila	Bacteria; Pseudomonadota; Gammaproteobacteria; Aeromonadales; Aeromonadaceae; Aeromonas	Bacteria
YP_010676051.1	YP_007010068.1	9	1204516.0	Aeromonas phage CC2	Viruses; Duplodnaviria; Heunggongvirae; Uroviricota; Caudoviricetes; Straboviridae; Emmerichvirinae; Ceceduovirus; Ceceduovirus cc2		644.0	Aeromonas hydrophila	Bacteria; Pseudomonadota; Gammaproteobacteria; Aeromonadales; Aeromonadaceae; Aeromonas	Bacteria
YP_010676051.1	YP_004301146.1	9	2919549.0	Aeromonas phage 65	Viruses; Duplodnaviria; Heunggongvirae; Uroviricota; Caudoviricetes; Straboviridae; Emmerichvirinae; Ishigurovirus; Ishigurovirus osborne		645.0	Aeromonas salmonicida	Bacteria; Pseudomonadota; Gammaproteobacteria; Aeromonadales; Aeromonadaceae; Aeromonas	Bacteria
YP_010676050.1	YP_010676050.1	1	2894356.0	Pantoea phage PdC23	Viruses; Duplodnaviria; Heunggongvirae; Uroviricota; Caudoviricetes; unclassified Caudoviricetes		59814.0	Pantoea dispersa	Bacteria; Pseudomonadota; Gammaproteobacteria; Enterobacterales; Erwiniaceae; Pantoea	Bacteria
YP_010676048.1	YP_010676048.1	1	2894356.0	Pantoea phage PdC23	Viruses; Duplodnaviria; Heunggongvirae; Uroviricota; Caudoviricetes; unclassified Caudoviricetes		59814.0	Pantoea dispersa	Bacteria; Pseudomonadota; Gammaproteobacteria; Enterobacterales; Erwiniaceae; Pantoea	Bacteria
YP_010676044.1	YP_010676044.1	1	2894356.0	Pantoea phage PdC23	Viruses; Duplodnaviria; Heunggongvirae; Uroviricota; Caudoviricetes; unclassified Caudoviricetes		59814.0	Pantoea dispersa	Bacteria; Pseudomonadota; Gammaproteobacteria; Enterobacterales; Erwiniaceae; Pantoea	Bacteria
YP_010676042.1	YP_010676042.1	1	2894356.0	Pantoea phage PdC23	Viruses; Duplodnaviria; Heunggongvirae; Uroviricota; Caudoviricetes; unclassified Caudoviricetes		59814.0	Pantoea dispersa	Bacteria; Pseudomonadota; Gammaproteobacteria; Enterobacterales; Erwiniaceae; Pantoea	Bacteria
YP_010676041.1	YP_010676041.1	1	2894356.0	Pantoea phage PdC23	Viruses; Duplodnaviria; Heunggongvirae; Uroviricota; Caudoviricetes; unclassified Caudoviricetes		59814.0	Pantoea dispersa	Bacteria; Pseudomonadota; Gammaproteobacteria; Enterobacterales; Erwiniaceae; Pantoea	Bacteria
YP_010676040.1	YP_010676040.1	1	2894356.0	Pantoea phage PdC23	Viruses; Duplodnaviria; Heunggongvirae; Uroviricota; Caudoviricetes; unclassified Caudoviricetes		59814.0	Pantoea dispersa	Bacteria; Pseudomonadota; Gammaproteobacteria; Enterobacterales; Erwiniaceae; Pantoea	Bacteria
YP_010676039.1	YP_010676039.1	1	2894356.0	Pantoea phage PdC23	Viruses; Duplodnaviria; Heunggongvirae; Uroviricota; Caudoviricetes; unclassified Caudoviricetes		59814.0	Pantoea dispersa	Bacteria; Pseudomonadota; Gammaproteobacteria; Enterobacterales; Erwiniaceae; Pantoea	Bacteria
YP_010676038.1	YP_010676038.1	1	2894356.0	Pantoea phage PdC23	Viruses; Duplodnaviria; Heunggongvirae; Uroviricota; Caudoviricetes; unclassified Caudoviricetes		59814.0	Pantoea dispersa	Bacteria; Pseudomonadota; Gammaproteobacteria; Enterobacterales; Erwiniaceae; Pantoea	Bacteria
YP_010676037.1	YP_010676037.1	1	2894356.0	Pantoea phage PdC23	Viruses; Duplodnaviria; Heunggongvirae; Uroviricota; Caudoviricetes; unclassified Caudoviricetes		59814.0	Pantoea dispersa	Bacteria; Pseudomonadota; Gammaproteobacteria; Enterobacterales; Erwiniaceae; Pantoea	Bacteria
YP_010676036.1	YP_010676036.1	1	2894356.0	Pantoea phage PdC23	Viruses; Duplodnaviria; Heunggongvirae; Uroviricota; Caudoviricetes; unclassified Caudoviricetes		59814.0	Pantoea dispersa	Bacteria; Pseudomonadota; Gammaproteobacteria; Enterobacterales; Erwiniaceae; Pantoea	Bacteria
YP_010676035.1	YP_010676035.1	1	2894356.0	Pantoea phage PdC23	Viruses; Duplodnaviria; Heunggongvirae; Uroviricota; Caudoviricetes; unclassified Caudoviricetes		59814.0	Pantoea dispersa	Bacteria; Pseudomonadota; Gammaproteobacteria; Enterobacterales; Erwiniaceae; Pantoea	Bacteria
YP_010676033.1	YP_010676033.1	1	2894356.0	Pantoea phage PdC23	Viruses; Duplodnaviria; Heunggongvirae; Uroviricota; Caudoviricetes; unclassified Caudoviricetes		59814.0	Pantoea dispersa	Bacteria; Pseudomonadota; Gammaproteobacteria; Enterobacterales; Erwiniaceae; Pantoea	Bacteria
YP_010676032.1	YP_010676032.1	48	2894356.0	Pantoea phage PdC23	Viruses; Duplodnaviria; Heunggongvirae; Uroviricota; Caudoviricetes; unclassified Caudoviricetes		59814.0	Pantoea dispersa	Bacteria; Pseudomonadota; Gammaproteobacteria; Enterobacterales; Erwiniaceae; Pantoea	Bacteria
YP_010676032.1	NP_918972.1	48	242861.0	Burkholderia phage BcepNazgul	Viruses; Duplodnaviria; Heunggongvirae; Uroviricota; Caudoviricetes; Casjensviridae; Nazgulvirus; Burkholderia virus BcepNazgul		292.0	Burkholderia cepacia	Bacteria; Pseudomonadota; Betaproteobacteria; Burkholderiales; Burkholderiaceae; Burkholderia; Burkholderia cepacia complex	Bacteria
YP_010676032.1	YP_010742836.1	48	2939128.0	Xanthomonas phage Langgrundblatt1	Viruses; Duplodnaviria; Heunggongvirae; Uroviricota; Caudoviricetes; unclassified Caudoviricetes		343.0	Xanthomonas translucens	Bacteria; Pseudomonadota; Gammaproteobacteria; Xanthomonadales; Xanthomonadaceae; Xanthomonas	Bacteria
YP_010676032.1	YP_010742981.1	48	2939132.0	Xanthomonas phage Pfeifenkraut	Viruses; Duplodnaviria; Heunggongvirae; Uroviricota; Caudoviricetes; unclassified Caudoviricetes		343.0	Xanthomonas translucens	Bacteria; Pseudomonadota; Gammaproteobacteria; Xanthomonadales; Xanthomonadaceae; Xanthomonas	Bacteria
YP_010676032.1	YP_010742905.1	48	2939129.0	Xanthomonas phage Langgrundblatt2	Viruses; Duplodnaviria; Heunggongvirae; Uroviricota; Caudoviricetes; unclassified Caudoviricetes		343.0	Xanthomonas translucens	Bacteria; Pseudomonadota; Gammaproteobacteria; Xanthomonadales; Xanthomonadaceae; Xanthomonas	Bacteria
YP_010676032.1	YP_010597608.1	48	2970490.0	Xanthomonas phage vB_Xar_IVIA-DoCa1	Viruses; Duplodnaviria; Heunggongvirae; Uroviricota; Caudoviricetes; Septimatrevirus; unclassified Septimatrevirus		195709.0	Xanthomonas arboricola pv. juglandis	Bacteria; Pseudomonadota; Gammaproteobacteria; Xanthomonadales; Xanthomonadaceae; Xanthomonas	Bacteria
YP_010676032.1	YP_010597503.1	48	2596676.0	Xanthomonas phage Samson	Viruses; Duplodnaviria; Heunggongvirae; Uroviricota; Caudoviricetes; Septimatrevirus; unclassified Septimatrevirus		29446.0	Xanthomonas sp.	Bacteria; Pseudomonadota; Gammaproteobacteria; Xanthomonadales; Xanthomonadaceae; Xanthomonas	Bacteria
YP_010676032.1	YP_009205597.1	48	1175662.0	Pseudomonas phage PaMx42	Viruses; Duplodnaviria; Heunggongvirae; Uroviricota; Caudoviricetes; Septimatrevirus; unclassified Septimatrevirus		287.0	Pseudomonas aeruginosa	Bacteria; Pseudomonadota; Gammaproteobacteria; Pseudomonadales; Pseudomonadaceae; Pseudomonas; Pseudomonas aeruginosa group	Bacteria
YP_010676032.1	YP_010053224.1	48	2591136.0	Salmonella phage vB_SenS_SB28	Viruses; Duplodnaviria; Heunggongvirae; Uroviricota; Caudoviricetes; Macdonaldcampvirus; Macdonaldcampvirus SB28		90370.0	Salmonella enterica subsp. enterica serovar Typhi	Bacteria; Pseudomonadota; Gammaproteobacteria; Enterobacterales; Enterobacteriaceae; Salmonella; Salmonella enterica	Bacteria
YP_010676032.1	YP_010657408.1	51								No Host
YP_010676032.1	YP_010054319.1	48	2340716.0	Escherichia phage C1	Viruses; Duplodnaviria; Heunggongvirae; Uroviricota; Caudoviricetes; Deseoctovirus; Deseoctovirus C1		562.0	Escherichia coli	Bacteria; Pseudomonadota; Gammaproteobacteria; Enterobacterales; Enterobacteriaceae; Escherichia	Bacteria
YP_010676032.1	YP_009322208.1	48	1813769.0	Salmonella phage 64795_sal3	Viruses; Duplodnaviria; Heunggongvirae; Uroviricota; Caudoviricetes; Saltrevirus; Saltrevirus sv64795sal3		28901.0	Salmonella enterica	Bacteria; Pseudomonadota; Gammaproteobacteria; Enterobacterales; Enterobacteriaceae; Salmonella	Bacteria
YP_010676032.1	YP_009322731.1	48	1873985.0	Salmonella phage IME207	Viruses; Duplodnaviria; Heunggongvirae; Uroviricota; Caudoviricetes; Shuimuvirus; Shuimuvirus IME207		573.0	Klebsiella pneumoniae	Bacteria; Pseudomonadota; Gammaproteobacteria; Enterobacterales; Enterobacteriaceae; Klebsiella	Bacteria
YP_010676032.1	YP_010685828.1	48	2834265.0	Klebsiella phage BUCT610	Viruses; Duplodnaviria; Heunggongvirae; Uroviricota; Caudoviricetes; unclassified Caudoviricetes		573.0	Klebsiella pneumoniae	Bacteria; Pseudomonadota; Gammaproteobacteria; Enterobacterales; Enterobacteriaceae; Klebsiella	Bacteria
YP_010676032.1	YP_010685803.1	48	2874885.0	Klebsiella phage VLCpiS13a	Viruses; Duplodnaviria; Heunggongvirae; Uroviricota; Caudoviricetes; unclassified Caudoviricetes		573.0	Klebsiella pneumoniae	Bacteria; Pseudomonadota; Gammaproteobacteria; Enterobacterales; Enterobacteriaceae; Klebsiella	Bacteria
YP_010676032.1	YP_010685959.1	48	2873352.0	Klebsiella phage BUCT541	Viruses; Duplodnaviria; Heunggongvirae; Uroviricota; Caudoviricetes; unclassified Caudoviricetes		573.0	Klebsiella pneumoniae	Bacteria; Pseudomonadota; Gammaproteobacteria; Enterobacterales; Enterobacteriaceae; Klebsiella	Bacteria
YP_010676032.1	YP_010685423.1	48	2968666.0	Klebsiella phage KP591P3	Viruses; Duplodnaviria; Heunggongvirae; Uroviricota; Caudoviricetes; unclassified Caudoviricetes		573.0	Klebsiella pneumoniae	Bacteria; Pseudomonadota; Gammaproteobacteria; Enterobacterales; Enterobacteriaceae; Klebsiella	Bacteria
YP_010676032.1	YP_010685382.1	48	2968665.0	Klebsiella phage KP591P1	Viruses; Duplodnaviria; Heunggongvirae; Uroviricota; Caudoviricetes; unclassified Caudoviricetes		573.0	Klebsiella pneumoniae	Bacteria; Pseudomonadota; Gammaproteobacteria; Enterobacterales; Enterobacteriaceae; Klebsiella	Bacteria
YP_010676032.1	YP_010054156.1	48	2769808.0	Escherichia phage vB_EcoS_swi2	Viruses; Duplodnaviria; Heunggongvirae; Uroviricota; Caudoviricetes; Swiduovirus; Swiduovirus swi2		561.0	Escherichia	Bacteria; Pseudomonadota; Gammaproteobacteria; Enterobacterales; Enterobacteriaceae	Bacteria
YP_010676032.1	YP_010053935.1	48	2686071.0	Salmonella phage VB_StyS_BS5	Viruses; Duplodnaviria; Heunggongvirae; Uroviricota; Caudoviricetes; Skatevirus; Skatevirus BS5		599.0	Salmonella sp.	Bacteria; Pseudomonadota; Gammaproteobacteria; Enterobacterales; Enterobacteriaceae; Salmonella	Bacteria
YP_010676032.1	YP_010054389.1	48	2500166.0	Klebsiella phage YX3973	Viruses; Duplodnaviria; Heunggongvirae; Uroviricota; Caudoviricetes; unclassified Caudoviricetes		573.0	Klebsiella pneumoniae	Bacteria; Pseudomonadota; Gammaproteobacteria; Enterobacterales; Enterobacteriaceae; Klebsiella	Bacteria
YP_010676032.1	YP_010054249.1	48	2565502.0	Shigella phage DS8	Viruses; Duplodnaviria; Heunggongvirae; Uroviricota; Caudoviricetes; Deseoctovirus; Deseoctovirus DS8		623.0	Shigella flexneri	Bacteria; Pseudomonadota; Gammaproteobacteria; Enterobacterales; Enterobacteriaceae; Shigella	Bacteria
YP_010676032.1	YP_010053695.1	48	2301723.0	Salmonella virus VSt472	Viruses; Duplodnaviria; Heunggongvirae; Uroviricota; Caudoviricetes; Skatevirus; Skatevirus VSt472		90371.0	Salmonella enterica subsp. enterica serovar Typhimurium	Bacteria; Pseudomonadota; Gammaproteobacteria; Enterobacterales; Enterobacteriaceae; Salmonella; Salmonella enterica	Bacteria
YP_010676032.1	YP_010053643.1	48	2419753.0	Salmonella phage SeSz-2	Viruses; Duplodnaviria; Heunggongvirae; Uroviricota; Caudoviricetes; Skatevirus; Skatevirus SeSz2		28901.0	Salmonella enterica	Bacteria; Pseudomonadota; Gammaproteobacteria; Enterobacterales; Enterobacteriaceae; Salmonella	Bacteria
YP_010676032.1	YP_010053470.1	48	2583286.0	Salmonella virus KFS-SE2	Viruses; Duplodnaviria; Heunggongvirae; Uroviricota; Caudoviricetes; Skatevirus; Skatevirus KFSSE2		149539.0	Salmonella enterica subsp. enterica serovar Enteritidis	Bacteria; Pseudomonadota; Gammaproteobacteria; Enterobacterales; Enterobacteriaceae; Salmonella; Salmonella enterica	Bacteria
YP_010676032.1	YP_010053376.1	48	2419756.0	Salmonella phage Segz_1	Viruses; Duplodnaviria; Heunggongvirae; Uroviricota; Caudoviricetes; Segzyvirus; Segzyvirus segz1		28901.0	Salmonella enterica	Bacteria; Pseudomonadota; Gammaproteobacteria; Enterobacterales; Enterobacteriaceae; Salmonella	Bacteria
YP_010676032.1	YP_010053300.1	48	2234035.0	Salmonella phage Skate	Viruses; Duplodnaviria; Heunggongvirae; Uroviricota; Caudoviricetes; Skatevirus; Skatevirus skate		90371.0	Salmonella enterica subsp. enterica serovar Typhimurium	Bacteria; Pseudomonadota; Gammaproteobacteria; Enterobacterales; Enterobacteriaceae; Salmonella; Salmonella enterica	Bacteria
YP_010676032.1	YP_010053099.1	48	2282196.0	Shigella phage Sf11 SMD-2017	Viruses; Duplodnaviria; Heunggongvirae; Uroviricota; Caudoviricetes; Cedarrivervirus; Cedarrivervirus Sf11		623.0	Shigella flexneri	Bacteria; Pseudomonadota; Gammaproteobacteria; Enterobacterales; Enterobacteriaceae; Shigella	Bacteria
YP_010676032.1	YP_001742045.1	48	424716.0	Salmonella phage Vi II-E1	Viruses; Duplodnaviria; Heunggongvirae; Uroviricota; Caudoviricetes; Macdonaldcampvirus; Macdonaldcampvirus ViIIE1		28901.0	Salmonella enterica	Bacteria; Pseudomonadota; Gammaproteobacteria; Enterobacterales; Enterobacteriaceae; Salmonella	Bacteria
YP_010676032.1	YP_010685683.1	48	2982901.0	Klebsiella phage vB_Kpn_ZC2	Viruses; Duplodnaviria; Heunggongvirae; Uroviricota; Caudoviricetes; unclassified Caudoviricetes		573.0	Klebsiella pneumoniae	Bacteria; Pseudomonadota; Gammaproteobacteria; Enterobacterales; Enterobacteriaceae; Klebsiella	Bacteria
YP_010676032.1	YP_010685605.1	48	2852114.0	Klebsiella phage ZCKP8	Viruses; Duplodnaviria; Heunggongvirae; Uroviricota; Caudoviricetes; unclassified Caudoviricetes		576.0	Klebsiella sp.	Bacteria; Pseudomonadota; Gammaproteobacteria; Enterobacterales; Enterobacteriaceae; Klebsiella	Bacteria
YP_010676032.1	YP_010685236.1	48	2874889.0	Klebsiella phage VLCpiS13e	Viruses; Duplodnaviria; Heunggongvirae; Uroviricota; Caudoviricetes; unclassified Caudoviricetes		573.0	Klebsiella pneumoniae	Bacteria; Pseudomonadota; Gammaproteobacteria; Enterobacterales; Enterobacteriaceae; Klebsiella	Bacteria
YP_010676032.1	YP_010685143.1	48	2874890.0	Klebsiella phage VLCpiS13f	Viruses; Duplodnaviria; Heunggongvirae; Uroviricota; Caudoviricetes; unclassified Caudoviricetes		573.0	Klebsiella pneumoniae	Bacteria; Pseudomonadota; Gammaproteobacteria; Enterobacterales; Enterobacteriaceae; Klebsiella	Bacteria
YP_010676032.1	YP_010685055.1	48	2907287.0	Flyfo siphovirus Tbat1_6	Viruses; Duplodnaviria; Heunggongvirae; Uroviricota; Caudoviricetes; unclassified Caudoviricetes		77217.0	Pteropus tonganus	Eukaryota; Opisthokonta; Metazoa; Eumetazoa; Bilateria; Deuterostomia; Chordata; Craniata; Vertebrata; Gnathostomata; Teleostomi; Euteleostomi; Sarcopterygii; Dipnotetrapodomorpha; Tetrapoda; Amniota; Mammalia; Theria; Eutheria; Boreoeutheria; Laurasiatheria; Chiroptera; Megachiroptera; Pteropodidae; Pteropodinae; Pteropus	Bacteria
YP_010676032.1	YP_010685521.1	48	2981580.0	Klebsiella phage vB_Kpn_ZCKp20p	Viruses; Duplodnaviria; Heunggongvirae; Uroviricota; Caudoviricetes; unclassified Caudoviricetes		573.0	Klebsiella pneumoniae	Bacteria; Pseudomonadota; Gammaproteobacteria; Enterobacterales; Enterobacteriaceae; Klebsiella	Bacteria
YP_010676032.1	YP_010686151.1	48	2874887.0	Klebsiella phage VLCpiS13c	Viruses; Duplodnaviria; Heunggongvirae; Uroviricota; Caudoviricetes; unclassified Caudoviricetes		573.0	Klebsiella pneumoniae	Bacteria; Pseudomonadota; Gammaproteobacteria; Enterobacterales; Enterobacteriaceae; Klebsiella	Bacteria
YP_010676032.1	YP_010685987.1	48	2874886.0	Klebsiella phage VLCpiS13b	Viruses; Duplodnaviria; Heunggongvirae; Uroviricota; Caudoviricetes; unclassified Caudoviricetes		573.0	Klebsiella pneumoniae	Bacteria; Pseudomonadota; Gammaproteobacteria; Enterobacterales; Enterobacteriaceae; Klebsiella	Bacteria
YP_010676032.1	YP_010684938.1	48	2874888.0	Klebsiella phage VLCpiS13d	Viruses; Duplodnaviria; Heunggongvirae; Uroviricota; Caudoviricetes; unclassified Caudoviricetes		573.0	Klebsiella pneumoniae	Bacteria; Pseudomonadota; Gammaproteobacteria; Enterobacterales; Enterobacteriaceae; Klebsiella	Bacteria
YP_010676032.1	YP_010054504.1	48	2820395.0	Klebsiella phage vB_KpnS_ZX4	Viruses; Duplodnaviria; Heunggongvirae; Uroviricota; Caudoviricetes; unclassified Caudoviricetes		573.0	Klebsiella pneumoniae	Bacteria; Pseudomonadota; Gammaproteobacteria; Enterobacterales; Enterobacteriaceae; Klebsiella	Bacteria
YP_010676032.1	YP_010054470.1	48	2759464.0	Klebsiella virus KpV2811	Viruses; Duplodnaviria; Heunggongvirae; Uroviricota; Caudoviricetes; unclassified Caudoviricetes		573.0	Klebsiella pneumoniae	Bacteria; Pseudomonadota; Gammaproteobacteria; Enterobacterales; Enterobacteriaceae; Klebsiella	Bacteria
YP_010676032.1	YP_010053197.1	48	2126819.0	Escherichia phage vB_EcoS Sa179lw	Viruses; Duplodnaviria; Heunggongvirae; Uroviricota; Caudoviricetes; Buchananvirus; Buchananvirus Sa179lw		562.0	Escherichia coli	Bacteria; Pseudomonadota; Gammaproteobacteria; Enterobacterales; Enterobacteriaceae; Escherichia	Bacteria
YP_010676032.1	YP_010054040.1	48	2749381.0	Salmonella phage vB_Se_STGO-35-1	Viruses; Duplodnaviria; Heunggongvirae; Uroviricota; Caudoviricetes; Caminolopintovirus; Caminolopintovirus STGO351		149539.0	Salmonella enterica subsp. enterica serovar Enteritidis	Bacteria; Pseudomonadota; Gammaproteobacteria; Enterobacterales; Enterobacteriaceae; Salmonella; Salmonella enterica	Bacteria
YP_010676032.1	YP_010053991.1	48	2562461.0	Salmonella phage Akira	Viruses; Duplodnaviria; Heunggongvirae; Uroviricota; Caudoviricetes; Akiravirus; Akiravirus akira		59201.0	Salmonella enterica subsp. enterica	Bacteria; Pseudomonadota; Gammaproteobacteria; Enterobacterales; Enterobacteriaceae; Salmonella; Salmonella enterica	Bacteria
YP_010676032.1	YP_010053602.1	48	2479482.0	Salmonella phage Seszw_1	Viruses; Duplodnaviria; Heunggongvirae; Uroviricota; Caudoviricetes; Skatevirus; Skatevirus Seszw1		28901.0	Salmonella enterica	Bacteria; Pseudomonadota; Gammaproteobacteria; Enterobacterales; Enterobacteriaceae; Salmonella	Bacteria
YP_010676032.1	YP_010053823.1	48	1973454.0	Salmonella phage LPST10	Viruses; Duplodnaviria; Heunggongvirae; Uroviricota; Caudoviricetes; Skatevirus; Skatevirus LPST10		1299114.0	Salmonella enterica subsp. enterica serovar Typhimurium str. ATCC 14028	Bacteria; Pseudomonadota; Gammaproteobacteria; Enterobacterales; Enterobacteriaceae; Salmonella; Salmonella enterica; Salmonella enterica subsp. enterica	Bacteria
YP_010676032.1	YP_008126191.1	48	754051.0	Vibrio phage pYD38-A	Viruses; Duplodnaviria; Heunggongvirae; Uroviricota; Caudoviricetes; Roufvirus; Roufvirus pIS4A		728064.0	Vibrio sp. YD38	Bacteria; Pseudomonadota; Gammaproteobacteria; Vibrionales; Vibrionaceae; Vibrio	Bacteria
YP_010676032.1	YP_010686068.1	48	2912296.0	Klebsiella phage 6991	Viruses; Duplodnaviria; Heunggongvirae; Uroviricota; Caudoviricetes; unclassified Caudoviricetes		573.0	Klebsiella pneumoniae	Bacteria; Pseudomonadota; Gammaproteobacteria; Enterobacterales; Enterobacteriaceae; Klebsiella	Bacteria
YP_010676032.1	YP_009614623.1	48	754050.0	Aeromonas phage pIS4-A	Viruses; Duplodnaviria; Heunggongvirae; Uroviricota; Caudoviricetes; Roufvirus; Roufvirus pIS4A		728059.0	Aeromonas sp. IS4	Bacteria; Pseudomonadota; Gammaproteobacteria; Aeromonadales; Aeromonadaceae; Aeromonas	Bacteria
YP_010676030.1	YP_010676030.1	1	2894356.0	Pantoea phage PdC23	Viruses; Duplodnaviria; Heunggongvirae; Uroviricota; Caudoviricetes; unclassified Caudoviricetes		59814.0	Pantoea dispersa	Bacteria; Pseudomonadota; Gammaproteobacteria; Enterobacterales; Erwiniaceae; Pantoea	Bacteria
YP_010676029.1	YP_010676029.1	1	2894356.0	Pantoea phage PdC23	Viruses; Duplodnaviria; Heunggongvirae; Uroviricota; Caudoviricetes; unclassified Caudoviricetes		59814.0	Pantoea dispersa	Bacteria; Pseudomonadota; Gammaproteobacteria; Enterobacterales; Erwiniaceae; Pantoea	Bacteria
YP_010676027.1	YP_010676027.1	42	2894356.0	Pantoea phage PdC23	Viruses; Duplodnaviria; Heunggongvirae; Uroviricota; Caudoviricetes; unclassified Caudoviricetes		59814.0	Pantoea dispersa	Bacteria; Pseudomonadota; Gammaproteobacteria; Enterobacterales; Erwiniaceae; Pantoea	Bacteria
YP_010676027.1	YP_010676028.1	42	2894356.0	Pantoea phage PdC23	Viruses; Duplodnaviria; Heunggongvirae; Uroviricota; Caudoviricetes; unclassified Caudoviricetes		59814.0	Pantoea dispersa	Bacteria; Pseudomonadota; Gammaproteobacteria; Enterobacterales; Erwiniaceae; Pantoea	Bacteria
YP_010676027.1	YP_010664579.1	42	2267655.0	Erwinia phage Pavtok	Viruses; Duplodnaviria; Heunggongvirae; Uroviricota; Caudoviricetes; unclassified Caudoviricetes		552.0	Erwinia amylovora	Bacteria; Pseudomonadota; Gammaproteobacteria; Enterobacterales; Erwiniaceae; Erwinia	Bacteria
YP_010676027.1	YP_005098424.1	42	1131315.0	Erwinia phage PEp14	Viruses; Duplodnaviria; Heunggongvirae; Uroviricota; Caudoviricetes; unclassified Caudoviricetes		79967.0	Erwinia pyrifoliae	Bacteria; Pseudomonadota; Gammaproteobacteria; Enterobacterales; Erwiniaceae; Erwinia	Bacteria
YP_010676027.1	YP_010078904.1	42	2026944.0	Klebsiella phage SopranoGao	Viruses; Duplodnaviria; Heunggongvirae; Uroviricota; Caudoviricetes; Lastavirus; Lastavirus sopranogao		573.0	Klebsiella pneumoniae	Bacteria; Pseudomonadota; Gammaproteobacteria; Enterobacterales; Enterobacteriaceae; Klebsiella	Bacteria
YP_010676027.1	YP_010078823.1	42	2723758.0	Klebsiella phage LASTA	Viruses; Duplodnaviria; Heunggongvirae; Uroviricota; Caudoviricetes; Lastavirus; Lastavirus lasta		573.0	Klebsiella pneumoniae	Bacteria; Pseudomonadota; Gammaproteobacteria; Enterobacterales; Enterobacteriaceae; Klebsiella	Bacteria
YP_010676027.1	YP_009845081.1	42	2557554.0	Serratia phage Parlo	Viruses; Duplodnaviria; Heunggongvirae; Uroviricota; Caudoviricetes; Parlovirus; Parlovirus parlo		615.0	Serratia marcescens	Bacteria; Pseudomonadota; Gammaproteobacteria; Enterobacterales; Yersiniaceae; Serratia	Bacteria
YP_010676027.1	YP_006589986.1	42	2881398.0	Burkholderia phage DC1	Viruses; Duplodnaviria; Heunggongvirae; Uroviricota; Caudoviricetes; Lessievirus; Lessievirus DC1		292.0	Burkholderia cepacia	Bacteria; Pseudomonadota; Betaproteobacteria; Burkholderiales; Burkholderiaceae; Burkholderia; Burkholderia cepacia complex	Bacteria
YP_010676027.1	YP_002922730.1	42	2886898.0	Burkholderia phage BcepIL02	Viruses; Duplodnaviria; Heunggongvirae; Uroviricota; Caudoviricetes; Lessievirus; Lessievirus bcepil02		95486.0	Burkholderia cenocepacia	Bacteria; Pseudomonadota; Betaproteobacteria; Burkholderiales; Burkholderiaceae; Burkholderia; Burkholderia cepacia complex	Bacteria
YP_010676027.1	YP_010671602.1	42	2805750.0	Pseudomonas phage Itty13	Viruses; Duplodnaviria; Heunggongvirae; Uroviricota; Caudoviricetes; unclassified Caudoviricetes		287.0	Pseudomonas aeruginosa	Bacteria; Pseudomonadota; Gammaproteobacteria; Pseudomonadales; Pseudomonadaceae; Pseudomonas; Pseudomonas aeruginosa group	Bacteria
YP_010676027.1	YP_010665159.1	42	1932118.0	Ochrobactrum phage POI1126	Viruses; Duplodnaviria; Heunggongvirae; Uroviricota; Caudoviricetes; unclassified Caudoviricetes		94625.0	Brucella intermedia	Bacteria; Pseudomonadota; Alphaproteobacteria; Hyphomicrobiales; Brucellaceae; Brucella	Bacteria
YP_010676027.1	YP_006589989.1	42	2881398.0	Burkholderia phage DC1	Viruses; Duplodnaviria; Heunggongvirae; Uroviricota; Caudoviricetes; Lessievirus; Lessievirus DC1		292.0	Burkholderia cepacia	Bacteria; Pseudomonadota; Betaproteobacteria; Burkholderiales; Burkholderiaceae; Burkholderia; Burkholderia cepacia complex	Bacteria
YP_010676027.1	YP_010078681.1	42	2759728.0	Ralstonia phage Gervaise	Viruses; Duplodnaviria; Heunggongvirae; Uroviricota; Caudoviricetes; Gervaisevirus; Gervaisevirus gervaise		1310165.0	Ralstonia pseudosolanacearum	Bacteria; Pseudomonadota; Betaproteobacteria; Burkholderiales; Burkholderiaceae; Ralstonia	Bacteria
YP_010676027.1	YP_010078599.1	42	2759721.0	Ralstonia phage Claudette	Viruses; Duplodnaviria; Heunggongvirae; Uroviricota; Caudoviricetes; Gervaisevirus; Gervaisevirus claudettte		1310165.0	Ralstonia pseudosolanacearum	Bacteria; Pseudomonadota; Betaproteobacteria; Burkholderiales; Burkholderiaceae; Ralstonia	Bacteria
YP_010676027.1	YP_007236807.1	42	2886899.0	Burkholderia phage BcepMigl	Viruses; Duplodnaviria; Heunggongvirae; Uroviricota; Caudoviricetes; Lessievirus; Lessievirus bcepmigl		95486.0	Burkholderia cenocepacia	Bacteria; Pseudomonadota; Betaproteobacteria; Burkholderiales; Burkholderiaceae; Burkholderia; Burkholderia cepacia complex	Bacteria
YP_010676027.1	YP_002922733.1	42	2886898.0	Burkholderia phage BcepIL02	Viruses; Duplodnaviria; Heunggongvirae; Uroviricota; Caudoviricetes; Lessievirus; Lessievirus bcepil02		95486.0	Burkholderia cenocepacia	Bacteria; Pseudomonadota; Betaproteobacteria; Burkholderiales; Burkholderiaceae; Burkholderia; Burkholderia cepacia complex	Bacteria
YP_010676027.1	NP_944294.2	42	2883944.0	Burkholderia phage Bcep22	Viruses; Duplodnaviria; Heunggongvirae; Uroviricota; Caudoviricetes; Lessievirus; Lessievirus bcep22		32008.0	Burkholderia	Bacteria; Pseudomonadota; Betaproteobacteria; Burkholderiales; Burkholderiaceae	Bacteria
YP_010676027.1	YP_006589990.1	42	2881398.0	Burkholderia phage DC1	Viruses; Duplodnaviria; Heunggongvirae; Uroviricota; Caudoviricetes; Lessievirus; Lessievirus DC1		292.0	Burkholderia cepacia	Bacteria; Pseudomonadota; Betaproteobacteria; Burkholderiales; Burkholderiaceae; Burkholderia; Burkholderia cepacia complex	Bacteria
YP_010676027.1	YP_007236808.1	42	2886899.0	Burkholderia phage BcepMigl	Viruses; Duplodnaviria; Heunggongvirae; Uroviricota; Caudoviricetes; Lessievirus; Lessievirus bcepmigl		95486.0	Burkholderia cenocepacia	Bacteria; Pseudomonadota; Betaproteobacteria; Burkholderiales; Burkholderiaceae; Burkholderia; Burkholderia cepacia complex	Bacteria
YP_010676027.1	YP_002922734.1	42	2886898.0	Burkholderia phage BcepIL02	Viruses; Duplodnaviria; Heunggongvirae; Uroviricota; Caudoviricetes; Lessievirus; Lessievirus bcepil02		95486.0	Burkholderia cenocepacia	Bacteria; Pseudomonadota; Betaproteobacteria; Burkholderiales; Burkholderiaceae; Burkholderia; Burkholderia cepacia complex	Bacteria
YP_010676027.1	NP_944295.1	42	2883944.0	Burkholderia phage Bcep22	Viruses; Duplodnaviria; Heunggongvirae; Uroviricota; Caudoviricetes; Lessievirus; Lessievirus bcep22		32008.0	Burkholderia	Bacteria; Pseudomonadota; Betaproteobacteria; Burkholderiales; Burkholderiaceae	Bacteria
YP_010676027.1	YP_010078807.1	42	2282904.0	Ralstonia phage GP4	Viruses; Duplodnaviria; Heunggongvirae; Uroviricota; Caudoviricetes; Gervaisevirus; Gervaisevirus GP4		305.0	Ralstonia solanacearum	Bacteria; Pseudomonadota; Betaproteobacteria; Burkholderiales; Burkholderiaceae; Ralstonia	Bacteria
YP_010676027.1	YP_006589987.1	42	2881398.0	Burkholderia phage DC1	Viruses; Duplodnaviria; Heunggongvirae; Uroviricota; Caudoviricetes; Lessievirus; Lessievirus DC1		292.0	Burkholderia cepacia	Bacteria; Pseudomonadota; Betaproteobacteria; Burkholderiales; Burkholderiaceae; Burkholderia; Burkholderia cepacia complex	Bacteria
YP_010676027.1	YP_007236806.1	42	2886899.0	Burkholderia phage BcepMigl	Viruses; Duplodnaviria; Heunggongvirae; Uroviricota; Caudoviricetes; Lessievirus; Lessievirus bcepmigl		95486.0	Burkholderia cenocepacia	Bacteria; Pseudomonadota; Betaproteobacteria; Burkholderiales; Burkholderiaceae; Burkholderia; Burkholderia cepacia complex	Bacteria
YP_010676027.1	NP_944293.1	42	2883944.0	Burkholderia phage Bcep22	Viruses; Duplodnaviria; Heunggongvirae; Uroviricota; Caudoviricetes; Lessievirus; Lessievirus bcep22		32008.0	Burkholderia	Bacteria; Pseudomonadota; Betaproteobacteria; Burkholderiales; Burkholderiaceae	Bacteria
YP_010676027.1	YP_002922731.1	42	2886898.0	Burkholderia phage BcepIL02	Viruses; Duplodnaviria; Heunggongvirae; Uroviricota; Caudoviricetes; Lessievirus; Lessievirus bcepil02		95486.0	Burkholderia cenocepacia	Bacteria; Pseudomonadota; Betaproteobacteria; Burkholderiales; Burkholderiaceae; Burkholderia; Burkholderia cepacia complex	Bacteria
YP_010676027.1	YP_009876786.1	42	1880590.0	Tenacibaculum phage pT24	Viruses; Duplodnaviria; Heunggongvirae; Uroviricota; Caudoviricetes; Kungbxnavirus; Kungbxnavirus pT24		1906242.0	Tenacibaculum sp.	Bacteria; FCB group; Bacteroidota/Chlorobiota group; Bacteroidota; Flavobacteriia; Flavobacteriales; Flavobacteriaceae; Tenacibaculum	Bacteria
YP_010676027.1	YP_010671600.1	42	2805750.0	Pseudomonas phage Itty13	Viruses; Duplodnaviria; Heunggongvirae; Uroviricota; Caudoviricetes; unclassified Caudoviricetes		287.0	Pseudomonas aeruginosa	Bacteria; Pseudomonadota; Gammaproteobacteria; Pseudomonadales; Pseudomonadaceae; Pseudomonas; Pseudomonas aeruginosa group	Bacteria
YP_010676027.1	YP_010114579.1	42	2801477.0	Flavobacterium phage vB_FspM_immuto_2-6A	Viruses; Duplodnaviria; Heunggongvirae; Uroviricota; Caudoviricetes; Immutovirus; Immutovirus immuto		2654244.0	Flavobacterium sp. LMO8	Bacteria; FCB group; Bacteroidota/Chlorobiota group; Bacteroidota; Flavobacteriia; Flavobacteriales; Flavobacteriaceae; Flavobacterium	Bacteria
YP_010676027.1	YP_008052416.1	42	251749.0	Phaeocystis globosa virus	Viruses; Varidnaviria; Bamfordvirae; Nucleocytoviricota; Megaviricetes; Algavirales; Phycodnaviridae; Prymnesiovirus; unclassified Prymnesiovirus		33658.0	Phaeocystis globosa	Eukaryota; Haptista; Haptophyta; Prymnesiophyceae; Phaeocystales; Phaeocystaceae; Phaeocystis	Eukaryota
YP_010676027.1	YP_008052415.1	42	251749.0	Phaeocystis globosa virus	Viruses; Varidnaviria; Bamfordvirae; Nucleocytoviricota; Megaviricetes; Algavirales; Phycodnaviridae; Prymnesiovirus; unclassified Prymnesiovirus		33658.0	Phaeocystis globosa	Eukaryota; Haptista; Haptophyta; Prymnesiophyceae; Phaeocystales; Phaeocystaceae; Phaeocystis	Eukaryota
YP_010676027.1	YP_009854527.1	42	2686242.0	Flavobacterium phage vB_FspM_lotta8-1	Viruses; Duplodnaviria; Heunggongvirae; Uroviricota; Caudoviricetes; Winoviridae; Pippivirus; Pippivirus lotta		2654244.0	Flavobacterium sp. LMO8	Bacteria; FCB group; Bacteroidota/Chlorobiota group; Bacteroidota; Flavobacteriia; Flavobacteriales; Flavobacteriaceae; Flavobacterium	Bacteria
YP_010676027.1	YP_009854580.1	42	2686244.0	Flavobacterium phage vB_FspM_pippi8-1	Viruses; Duplodnaviria; Heunggongvirae; Uroviricota; Caudoviricetes; Winoviridae; Pippivirus; Pippivirus pippi		2654244.0	Flavobacterium sp. LMO8	Bacteria; FCB group; Bacteroidota/Chlorobiota group; Bacteroidota; Flavobacteriia; Flavobacteriales; Flavobacteriaceae; Flavobacterium	Bacteria
YP_010676027.1	YP_007674603.1	42	754042.0	Synechococcus phage S-SKS1	Viruses; Duplodnaviria; Heunggongvirae; Uroviricota; Caudoviricetes; Llyrvirus; Llyrvirus SSKS1		1131.0	Synechococcus sp.	Bacteria; Terrabacteria group; Cyanobacteriota/Melainabacteria group; Cyanobacteriota; Cyanophyceae; Synechococcales; Synechococcaceae; Synechococcus	Bacteria
YP_010676027.1	YP_001293361.1	42	347324.0	Pseudomonas phage F10	Viruses; Duplodnaviria; Heunggongvirae; Uroviricota; Caudoviricetes; unclassified Caudoviricetes		287.0	Pseudomonas aeruginosa	Bacteria; Pseudomonadota; Gammaproteobacteria; Pseudomonadales; Pseudomonadaceae; Pseudomonas; Pseudomonas aeruginosa group	Bacteria
YP_010676027.1	YP_009289247.1	42	1868596.0	Pseudomonas phage MD8	Viruses; Duplodnaviria; Heunggongvirae; Uroviricota; Caudoviricetes; unclassified Caudoviricetes		287.0	Pseudomonas aeruginosa	Bacteria; Pseudomonadota; Gammaproteobacteria; Pseudomonadales; Pseudomonadaceae; Pseudomonas; Pseudomonas aeruginosa group	Bacteria
YP_010676027.1	YP_009275678.1	42	1450169.0	Pseudomonas phage phi2	Viruses; Duplodnaviria; Heunggongvirae; Uroviricota; Caudoviricetes; unclassified Caudoviricetes		287.0	Pseudomonas aeruginosa	Bacteria; Pseudomonadota; Gammaproteobacteria; Pseudomonadales; Pseudomonadaceae; Pseudomonas; Pseudomonas aeruginosa group	Bacteria
YP_010676027.1	YP_453645.1	42	331627.0	Xanthomonas phage OP2	Viruses; Duplodnaviria; Heunggongvirae; Uroviricota; Caudoviricetes; Kantovirinae; Tsukubavirus; Tsukubavirus OP2		64187.0	Xanthomonas oryzae pv. oryzae	Bacteria; Pseudomonadota; Gammaproteobacteria; Xanthomonadales; Xanthomonadaceae; Xanthomonas	Bacteria
YP_010676027.1	YP_010052516.1	42	2099860.0	Xanthomonas phage XPV1	Viruses; Duplodnaviria; Heunggongvirae; Uroviricota; Caudoviricetes; Kantovirinae; Tsukubavirus; Tsukubavirus XPV1		64187.0	Xanthomonas oryzae pv. oryzae	Bacteria; Pseudomonadota; Gammaproteobacteria; Xanthomonadales; Xanthomonadaceae; Xanthomonas	Bacteria
YP_010676027.1	YP_010052409.1	42	2099853.0	Xanthomonas phage XPP1	Viruses; Duplodnaviria; Heunggongvirae; Uroviricota; Caudoviricetes; Kantovirinae; Tsukubavirus; Tsukubavirus XPP1		64187.0	Xanthomonas oryzae pv. oryzae	Bacteria; Pseudomonadota; Gammaproteobacteria; Xanthomonadales; Xanthomonadaceae; Xanthomonas	Bacteria
YP_010676027.1	YP_010052603.1	42	1927017.0	Xanthomonas phage KPhi1	Viruses; Duplodnaviria; Heunggongvirae; Uroviricota; Caudoviricetes; Kantovirinae; Beograduvirus; Beograduvirus KPhi1		456327.0	Xanthomonas euvesicatoria	Bacteria; Pseudomonadota; Gammaproteobacteria; Xanthomonadales; Xanthomonadaceae; Xanthomonas	Bacteria
YP_010676027.1	YP_010052677.1	42	2653651.0	Xanthomonas virus phiXaf18	Viruses; Duplodnaviria; Heunggongvirae; Uroviricota; Caudoviricetes; Kantovirinae; Beograduvirus; Beograduvirus Xaf18		56460.0	Xanthomonas vesicatoria	Bacteria; Pseudomonadota; Gammaproteobacteria; Xanthomonadales; Xanthomonadaceae; Xanthomonas	Bacteria
YP_010676026.1	YP_010676026.1	1	2894356.0	Pantoea phage PdC23	Viruses; Duplodnaviria; Heunggongvirae; Uroviricota; Caudoviricetes; unclassified Caudoviricetes		59814.0	Pantoea dispersa	Bacteria; Pseudomonadota; Gammaproteobacteria; Enterobacterales; Erwiniaceae; Pantoea	Bacteria
YP_010676025.1	YP_010676025.1	1	2894356.0	Pantoea phage PdC23	Viruses; Duplodnaviria; Heunggongvirae; Uroviricota; Caudoviricetes; unclassified Caudoviricetes		59814.0	Pantoea dispersa	Bacteria; Pseudomonadota; Gammaproteobacteria; Enterobacterales; Erwiniaceae; Pantoea	Bacteria
YP_010676024.1	YP_010676024.1	1	2894356.0	Pantoea phage PdC23	Viruses; Duplodnaviria; Heunggongvirae; Uroviricota; Caudoviricetes; unclassified Caudoviricetes		59814.0	Pantoea dispersa	Bacteria; Pseudomonadota; Gammaproteobacteria; Enterobacterales; Erwiniaceae; Pantoea	Bacteria
YP_010676023.1	YP_010676023.1	1	2894356.0	Pantoea phage PdC23	Viruses; Duplodnaviria; Heunggongvirae; Uroviricota; Caudoviricetes; unclassified Caudoviricetes		59814.0	Pantoea dispersa	Bacteria; Pseudomonadota; Gammaproteobacteria; Enterobacterales; Erwiniaceae; Pantoea	Bacteria
YP_010676022.1	YP_010676022.1	1	2894356.0	Pantoea phage PdC23	Viruses; Duplodnaviria; Heunggongvirae; Uroviricota; Caudoviricetes; unclassified Caudoviricetes		59814.0	Pantoea dispersa	Bacteria; Pseudomonadota; Gammaproteobacteria; Enterobacterales; Erwiniaceae; Pantoea	Bacteria
YP_010676021.1	YP_010676021.1	1	2894356.0	Pantoea phage PdC23	Viruses; Duplodnaviria; Heunggongvirae; Uroviricota; Caudoviricetes; unclassified Caudoviricetes		59814.0	Pantoea dispersa	Bacteria; Pseudomonadota; Gammaproteobacteria; Enterobacterales; Erwiniaceae; Pantoea	Bacteria
YP_010676020.1	YP_010676020.1	1	2894356.0	Pantoea phage PdC23	Viruses; Duplodnaviria; Heunggongvirae; Uroviricota; Caudoviricetes; unclassified Caudoviricetes		59814.0	Pantoea dispersa	Bacteria; Pseudomonadota; Gammaproteobacteria; Enterobacterales; Erwiniaceae; Pantoea	Bacteria
YP_010676018.1	YP_010676018.1	1	2894356.0	Pantoea phage PdC23	Viruses; Duplodnaviria; Heunggongvirae; Uroviricota; Caudoviricetes; unclassified Caudoviricetes		59814.0	Pantoea dispersa	Bacteria; Pseudomonadota; Gammaproteobacteria; Enterobacterales; Erwiniaceae; Pantoea	Bacteria
YP_010676017.1	YP_010676017.1	1	2894356.0	Pantoea phage PdC23	Viruses; Duplodnaviria; Heunggongvirae; Uroviricota; Caudoviricetes; unclassified Caudoviricetes		59814.0	Pantoea dispersa	Bacteria; Pseudomonadota; Gammaproteobacteria; Enterobacterales; Erwiniaceae; Pantoea	Bacteria
YP_010676016.1	YP_010676016.1	1	2894356.0	Pantoea phage PdC23	Viruses; Duplodnaviria; Heunggongvirae; Uroviricota; Caudoviricetes; unclassified Caudoviricetes		59814.0	Pantoea dispersa	Bacteria; Pseudomonadota; Gammaproteobacteria; Enterobacterales; Erwiniaceae; Pantoea	Bacteria
YP_010676015.1	YP_010676015.1	1	2894356.0	Pantoea phage PdC23	Viruses; Duplodnaviria; Heunggongvirae; Uroviricota; Caudoviricetes; unclassified Caudoviricetes		59814.0	Pantoea dispersa	Bacteria; Pseudomonadota; Gammaproteobacteria; Enterobacterales; Erwiniaceae; Pantoea	Bacteria
YP_010676014.1	YP_010676014.1	1	2894356.0	Pantoea phage PdC23	Viruses; Duplodnaviria; Heunggongvirae; Uroviricota; Caudoviricetes; unclassified Caudoviricetes		59814.0	Pantoea dispersa	Bacteria; Pseudomonadota; Gammaproteobacteria; Enterobacterales; Erwiniaceae; Pantoea	Bacteria
YP_010676013.1	YP_010676013.1	1	2894356.0	Pantoea phage PdC23	Viruses; Duplodnaviria; Heunggongvirae; Uroviricota; Caudoviricetes; unclassified Caudoviricetes		59814.0	Pantoea dispersa	Bacteria; Pseudomonadota; Gammaproteobacteria; Enterobacterales; Erwiniaceae; Pantoea	Bacteria
YP_010676012.1	YP_010676012.1	1	2894356.0	Pantoea phage PdC23	Viruses; Duplodnaviria; Heunggongvirae; Uroviricota; Caudoviricetes; unclassified Caudoviricetes		59814.0	Pantoea dispersa	Bacteria; Pseudomonadota; Gammaproteobacteria; Enterobacterales; Erwiniaceae; Pantoea	Bacteria
YP_010676011.1	YP_010676011.1	1	2894356.0	Pantoea phage PdC23	Viruses; Duplodnaviria; Heunggongvirae; Uroviricota; Caudoviricetes; unclassified Caudoviricetes		59814.0	Pantoea dispersa	Bacteria; Pseudomonadota; Gammaproteobacteria; Enterobacterales; Erwiniaceae; Pantoea	Bacteria
YP_010676010.1	YP_010676010.1	1	2894356.0	Pantoea phage PdC23	Viruses; Duplodnaviria; Heunggongvirae; Uroviricota; Caudoviricetes; unclassified Caudoviricetes		59814.0	Pantoea dispersa	Bacteria; Pseudomonadota; Gammaproteobacteria; Enterobacterales; Erwiniaceae; Pantoea	Bacteria
YP_010676009.1	YP_010676009.1	1	2894356.0	Pantoea phage PdC23	Viruses; Duplodnaviria; Heunggongvirae; Uroviricota; Caudoviricetes; unclassified Caudoviricetes		59814.0	Pantoea dispersa	Bacteria; Pseudomonadota; Gammaproteobacteria; Enterobacterales; Erwiniaceae; Pantoea	Bacteria
YP_010676007.1	YP_010676007.1	1	2894356.0	Pantoea phage PdC23	Viruses; Duplodnaviria; Heunggongvirae; Uroviricota; Caudoviricetes; unclassified Caudoviricetes		59814.0	Pantoea dispersa	Bacteria; Pseudomonadota; Gammaproteobacteria; Enterobacterales; Erwiniaceae; Pantoea	Bacteria
YP_010676006.1	YP_010676006.1	1	2894356.0	Pantoea phage PdC23	Viruses; Duplodnaviria; Heunggongvirae; Uroviricota; Caudoviricetes; unclassified Caudoviricetes		59814.0	Pantoea dispersa	Bacteria; Pseudomonadota; Gammaproteobacteria; Enterobacterales; Erwiniaceae; Pantoea	Bacteria
YP_010676005.1	YP_010676005.1	1	2894356.0	Pantoea phage PdC23	Viruses; Duplodnaviria; Heunggongvirae; Uroviricota; Caudoviricetes; unclassified Caudoviricetes		59814.0	Pantoea dispersa	Bacteria; Pseudomonadota; Gammaproteobacteria; Enterobacterales; Erwiniaceae; Pantoea	Bacteria
YP_010676004.1	YP_010676004.1	1	2924888.0	Aeromonas phage ZPAH34	Viruses; Duplodnaviria; Heunggongvirae; Uroviricota; Caudoviricetes; unclassified Caudoviricetes		644.0	Aeromonas hydrophila	Bacteria; Pseudomonadota; Gammaproteobacteria; Aeromonadales; Aeromonadaceae; Aeromonas	Bacteria
YP_010676003.1	YP_010676003.1	1	2924888.0	Aeromonas phage ZPAH34	Viruses; Duplodnaviria; Heunggongvirae; Uroviricota; Caudoviricetes; unclassified Caudoviricetes		644.0	Aeromonas hydrophila	Bacteria; Pseudomonadota; Gammaproteobacteria; Aeromonadales; Aeromonadaceae; Aeromonas	Bacteria
YP_010676002.1	YP_010676002.1	3	2924888.0	Aeromonas phage ZPAH34	Viruses; Duplodnaviria; Heunggongvirae; Uroviricota; Caudoviricetes; unclassified Caudoviricetes		644.0	Aeromonas hydrophila	Bacteria; Pseudomonadota; Gammaproteobacteria; Aeromonadales; Aeromonadaceae; Aeromonas	Bacteria
YP_010676002.1	YP_010674688.1	3	2591406.0	Aeromonas phage PS1	Viruses; Duplodnaviria; Heunggongvirae; Uroviricota; Caudoviricetes; unclassified Caudoviricetes		644.0	Aeromonas hydrophila	Bacteria; Pseudomonadota; Gammaproteobacteria; Aeromonadales; Aeromonadaceae; Aeromonas	Bacteria
YP_010676002.1	YP_010674952.1	3	2908744.0	Aeromonas phage pAEv1810	Viruses; Duplodnaviria; Heunggongvirae; Uroviricota; Caudoviricetes; unclassified Caudoviricetes		654.0	Aeromonas veronii	Bacteria; Pseudomonadota; Gammaproteobacteria; Aeromonadales; Aeromonadaceae; Aeromonas	Bacteria
YP_010676000.1	YP_010676000.1	2	2924888.0	Aeromonas phage ZPAH34	Viruses; Duplodnaviria; Heunggongvirae; Uroviricota; Caudoviricetes; unclassified Caudoviricetes		644.0	Aeromonas hydrophila	Bacteria; Pseudomonadota; Gammaproteobacteria; Aeromonadales; Aeromonadaceae; Aeromonas	Bacteria
YP_010676000.1	YP_010674828.1	2	2591406.0	Aeromonas phage PS1	Viruses; Duplodnaviria; Heunggongvirae; Uroviricota; Caudoviricetes; unclassified Caudoviricetes		644.0	Aeromonas hydrophila	Bacteria; Pseudomonadota; Gammaproteobacteria; Aeromonadales; Aeromonadaceae; Aeromonas	Bacteria
YP_010675999.1	YP_010675999.1	1	2924888.0	Aeromonas phage ZPAH34	Viruses; Duplodnaviria; Heunggongvirae; Uroviricota; Caudoviricetes; unclassified Caudoviricetes		644.0	Aeromonas hydrophila	Bacteria; Pseudomonadota; Gammaproteobacteria; Aeromonadales; Aeromonadaceae; Aeromonas	Bacteria
YP_010675998.1	YP_010675998.1	1	2924888.0	Aeromonas phage ZPAH34	Viruses; Duplodnaviria; Heunggongvirae; Uroviricota; Caudoviricetes; unclassified Caudoviricetes		644.0	Aeromonas hydrophila	Bacteria; Pseudomonadota; Gammaproteobacteria; Aeromonadales; Aeromonadaceae; Aeromonas	Bacteria
YP_010675997.1	YP_010675997.1	1	2924888.0	Aeromonas phage ZPAH34	Viruses; Duplodnaviria; Heunggongvirae; Uroviricota; Caudoviricetes; unclassified Caudoviricetes		644.0	Aeromonas hydrophila	Bacteria; Pseudomonadota; Gammaproteobacteria; Aeromonadales; Aeromonadaceae; Aeromonas	Bacteria
YP_010675996.1	YP_010675996.1	1	2924888.0	Aeromonas phage ZPAH34	Viruses; Duplodnaviria; Heunggongvirae; Uroviricota; Caudoviricetes; unclassified Caudoviricetes		644.0	Aeromonas hydrophila	Bacteria; Pseudomonadota; Gammaproteobacteria; Aeromonadales; Aeromonadaceae; Aeromonas	Bacteria
YP_010675994.1	YP_010675994.1	1	2924888.0	Aeromonas phage ZPAH34	Viruses; Duplodnaviria; Heunggongvirae; Uroviricota; Caudoviricetes; unclassified Caudoviricetes		644.0	Aeromonas hydrophila	Bacteria; Pseudomonadota; Gammaproteobacteria; Aeromonadales; Aeromonadaceae; Aeromonas	Bacteria
YP_010675992.1	YP_010675992.1	1	2924888.0	Aeromonas phage ZPAH34	Viruses; Duplodnaviria; Heunggongvirae; Uroviricota; Caudoviricetes; unclassified Caudoviricetes		644.0	Aeromonas hydrophila	Bacteria; Pseudomonadota; Gammaproteobacteria; Aeromonadales; Aeromonadaceae; Aeromonas	Bacteria
YP_010675990.1	YP_010675990.1	1	2924888.0	Aeromonas phage ZPAH34	Viruses; Duplodnaviria; Heunggongvirae; Uroviricota; Caudoviricetes; unclassified Caudoviricetes		644.0	Aeromonas hydrophila	Bacteria; Pseudomonadota; Gammaproteobacteria; Aeromonadales; Aeromonadaceae; Aeromonas	Bacteria
YP_010675987.1	YP_010675987.1	3	2924888.0	Aeromonas phage ZPAH34	Viruses; Duplodnaviria; Heunggongvirae; Uroviricota; Caudoviricetes; unclassified Caudoviricetes		644.0	Aeromonas hydrophila	Bacteria; Pseudomonadota; Gammaproteobacteria; Aeromonadales; Aeromonadaceae; Aeromonas	Bacteria
YP_010675987.1	YP_010674705.1	3	2591406.0	Aeromonas phage PS1	Viruses; Duplodnaviria; Heunggongvirae; Uroviricota; Caudoviricetes; unclassified Caudoviricetes		644.0	Aeromonas hydrophila	Bacteria; Pseudomonadota; Gammaproteobacteria; Aeromonadales; Aeromonadaceae; Aeromonas	Bacteria
YP_010675987.1	YP_010674975.1	3	2908744.0	Aeromonas phage pAEv1810	Viruses; Duplodnaviria; Heunggongvirae; Uroviricota; Caudoviricetes; unclassified Caudoviricetes		654.0	Aeromonas veronii	Bacteria; Pseudomonadota; Gammaproteobacteria; Aeromonadales; Aeromonadaceae; Aeromonas	Bacteria
YP_010674586.1	YP_010674586.1	3	2571246.0	Gordonia phage Coeur	Viruses; Duplodnaviria; Heunggongvirae; Uroviricota; Caudoviricetes; unclassified Caudoviricetes		2055.0	Gordonia terrae	Bacteria; Terrabacteria group; Actinomycetota; Actinomycetes; Mycobacteriales; Gordoniaceae; Gordonia	Bacteria
YP_010674586.1	YP_009273610.1	3	1647472.0	Gordonia phage GMA5	Viruses; Duplodnaviria; Heunggongvirae; Uroviricota; Caudoviricetes; unclassified Caudoviricetes		410332.0	Gordonia malaquae	Bacteria; Terrabacteria group; Actinomycetota; Actinomycetes; Mycobacteriales; Gordoniaceae; Gordonia	Bacteria
YP_010674586.1	YP_009276106.1	3	1647473.0	Gordonia phage GRU3	Viruses; Duplodnaviria; Heunggongvirae; Uroviricota; Caudoviricetes; unclassified Caudoviricetes		36822.0	Gordonia rubripertincta	Bacteria; Terrabacteria group; Actinomycetota; Actinomycetes; Mycobacteriales; Gordoniaceae; Gordonia	Bacteria
YP_010674577.1	YP_010674577.1	1	2571246.0	Gordonia phage Coeur	Viruses; Duplodnaviria; Heunggongvirae; Uroviricota; Caudoviricetes; unclassified Caudoviricetes		2055.0	Gordonia terrae	Bacteria; Terrabacteria group; Actinomycetota; Actinomycetes; Mycobacteriales; Gordoniaceae; Gordonia	Bacteria
YP_010674574.1	YP_010674574.1	6	2571246.0	Gordonia phage Coeur	Viruses; Duplodnaviria; Heunggongvirae; Uroviricota; Caudoviricetes; unclassified Caudoviricetes		2055.0	Gordonia terrae	Bacteria; Terrabacteria group; Actinomycetota; Actinomycetes; Mycobacteriales; Gordoniaceae; Gordonia	Bacteria
YP_010674574.1	YP_009274015.1	6	1838072.0	Gordonia phage McGonagall	Viruses; Duplodnaviria; Heunggongvirae; Uroviricota; Caudoviricetes; unclassified Caudoviricetes		945692.0	Gordonia neofelifaecis	Bacteria; Terrabacteria group; Actinomycetota; Actinomycetes; Mycobacteriales; Gordoniaceae; Gordonia	Bacteria
YP_010674574.1	YP_009276096.1	6	1647473.0	Gordonia phage GRU3	Viruses; Duplodnaviria; Heunggongvirae; Uroviricota; Caudoviricetes; unclassified Caudoviricetes		36822.0	Gordonia rubripertincta	Bacteria; Terrabacteria group; Actinomycetota; Actinomycetes; Mycobacteriales; Gordoniaceae; Gordonia	Bacteria
YP_010674574.1	YP_009273600.1	6	1647472.0	Gordonia phage GMA5	Viruses; Duplodnaviria; Heunggongvirae; Uroviricota; Caudoviricetes; unclassified Caudoviricetes		410332.0	Gordonia malaquae	Bacteria; Terrabacteria group; Actinomycetota; Actinomycetes; Mycobacteriales; Gordoniaceae; Gordonia	Bacteria
YP_010674574.1	YP_005087027.1	6	1109717.0	Rhodococcus phage RRH1	Viruses; Duplodnaviria; Heunggongvirae; Uroviricota; Caudoviricetes; unclassified Caudoviricetes		1829.0	Rhodococcus rhodochrous	Bacteria; Terrabacteria group; Actinomycetota; Actinomycetes; Mycobacteriales; Nocardiaceae; Rhodococcus	Bacteria
YP_010674574.1	YP_010674645.1	6								No Host
YP_010674570.1	YP_010674570.1	20	2866663.0	Escherichia phage vB_EcoP_IMEP8	Viruses; Duplodnaviria; Heunggongvirae; Uroviricota; Caudoviricetes; Kuravirus; unclassified Kuravirus		562.0	Escherichia coli	Bacteria; Pseudomonadota; Gammaproteobacteria; Enterobacterales; Enterobacteriaceae; Escherichia	Bacteria
YP_010674570.1	YP_010674444.1	20	2589659.0	Escherichia phage Paul	Viruses; Duplodnaviria; Heunggongvirae; Uroviricota; Caudoviricetes; Kuravirus; unclassified Kuravirus		562.0	Escherichia coli	Bacteria; Pseudomonadota; Gammaproteobacteria; Enterobacterales; Enterobacteriaceae; Escherichia	Bacteria
YP_010674570.1	YP_010674311.1	20	2508203.0	Escherichia phage vB_EcoP_WFI101126	Viruses; Duplodnaviria; Heunggongvirae; Uroviricota; Caudoviricetes; Kuravirus; unclassified Kuravirus		562.0	Escherichia coli	Bacteria; Pseudomonadota; Gammaproteobacteria; Enterobacterales; Enterobacteriaceae; Escherichia	Bacteria
YP_010674570.1	YP_010674062.1	20	2711183.0	Escherichia phage MN03	Viruses; Duplodnaviria; Heunggongvirae; Uroviricota; Caudoviricetes; Kuravirus; unclassified Kuravirus		561.0	Escherichia	Bacteria; Pseudomonadota; Gammaproteobacteria; Enterobacterales; Enterobacteriaceae	Bacteria
YP_010674570.1	YP_010674039.1	20	2865805.0	Escherichia phage vB_EcoP-CHD5UKE1	Viruses; Duplodnaviria; Heunggongvirae; Uroviricota; Caudoviricetes; Kuravirus; Kuravirus SU10		562.0	Escherichia coli	Bacteria; Pseudomonadota; Gammaproteobacteria; Enterobacterales; Enterobacteriaceae; Escherichia	Bacteria
YP_010674570.1	YP_010673902.1	20	2601630.0	Shigella phage SGF2	Viruses; Duplodnaviria; Heunggongvirae; Uroviricota; Caudoviricetes; Kuravirus; unclassified Kuravirus		623.0	Shigella flexneri	Bacteria; Pseudomonadota; Gammaproteobacteria; Enterobacterales; Enterobacteriaceae; Shigella	Bacteria
YP_010674570.1	YP_010673779.1	20	2711185.0	Escherichia phage MN05	Viruses; Duplodnaviria; Heunggongvirae; Uroviricota; Caudoviricetes; Kuravirus; unclassified Kuravirus		561.0	Escherichia	Bacteria; Pseudomonadota; Gammaproteobacteria; Enterobacterales; Enterobacteriaceae	Bacteria
YP_010674570.1	YP_010673661.1	20	2686238.0	Escherichia phage vB_EcoP_EcoN5	Viruses; Duplodnaviria; Heunggongvirae; Uroviricota; Caudoviricetes; Kuravirus; unclassified Kuravirus		1322345.0	Escherichia coli ATCC 25922	Bacteria; Pseudomonadota; Gammaproteobacteria; Enterobacterales; Enterobacteriaceae; Escherichia; Escherichia coli	Bacteria
YP_010674570.1	YP_010673410.1	20	2662277.0	Escherichia phage ES17	Viruses; Duplodnaviria; Heunggongvirae; Uroviricota; Caudoviricetes; Kuravirus; unclassified Kuravirus		562.0	Escherichia coli	Bacteria; Pseudomonadota; Gammaproteobacteria; Enterobacterales; Enterobacteriaceae; Escherichia	Bacteria
YP_010674570.1	YP_010672789.1	20	2070199.0	Escherichia phage EP335	Viruses; Duplodnaviria; Heunggongvirae; Uroviricota; Caudoviricetes; Kuravirus; unclassified Kuravirus		1884818.0	Escherichia sp.	Bacteria; Pseudomonadota; Gammaproteobacteria; Enterobacterales; Enterobacteriaceae; Escherichia	Bacteria
YP_010674570.1	YP_001671868.1	20	2679905.0	Escherichia phage phiEco32	Viruses; Duplodnaviria; Heunggongvirae; Uroviricota; Caudoviricetes; Kuravirus; Kuravirus phiEco32		562.0	Escherichia coli	Bacteria; Pseudomonadota; Gammaproteobacteria; Enterobacterales; Enterobacteriaceae; Escherichia	Bacteria
YP_010674570.1	YP_009208162.1	20	1598146.0	Escherichia phage 172-1	Viruses; Duplodnaviria; Heunggongvirae; Uroviricota; Caudoviricetes; Kuravirus; Kuravirus kv1721		562.0	Escherichia coli	Bacteria; Pseudomonadota; Gammaproteobacteria; Enterobacterales; Enterobacteriaceae; Escherichia	Bacteria
YP_010674570.1	YP_009152970.1	20	1519788.0	Escherichia phage vB_EcoP_SU10	Viruses; Duplodnaviria; Heunggongvirae; Uroviricota; Caudoviricetes; Kuravirus; Kuravirus SU10		562.0	Escherichia coli	Bacteria; Pseudomonadota; Gammaproteobacteria; Enterobacterales; Enterobacteriaceae; Escherichia	Bacteria
YP_010674570.1	YP_009008815.1	20	1436889.0	Escherichia phage KBNP1711	Viruses; Duplodnaviria; Heunggongvirae; Uroviricota; Caudoviricetes; Kuravirus; Kuravirus septima11		562.0	Escherichia coli	Bacteria; Pseudomonadota; Gammaproteobacteria; Enterobacterales; Enterobacteriaceae; Escherichia	Bacteria
YP_010674570.1	YP_006908968.1	20	1604355.0	Escherichia phage ECBP2	Viruses; Duplodnaviria; Heunggongvirae; Uroviricota; Caudoviricetes; Kuravirus; Kuravirus ECB2		562.0	Escherichia coli	Bacteria; Pseudomonadota; Gammaproteobacteria; Enterobacterales; Enterobacteriaceae; Escherichia	Bacteria
YP_010674570.1	YP_006906075.1	20	1237159.0	Escherichia phage NJ01	Viruses; Duplodnaviria; Heunggongvirae; Uroviricota; Caudoviricetes; Kuravirus; Kuravirus NJ01		562.0	Escherichia coli	Bacteria; Pseudomonadota; Gammaproteobacteria; Enterobacterales; Enterobacteriaceae; Escherichia	Bacteria
YP_010674570.1	YP_010672916.1	20	2742112.0	Escherichia phage EK010	Viruses; Duplodnaviria; Heunggongvirae; Uroviricota; Caudoviricetes; Kuravirus; unclassified Kuravirus		562.0	Escherichia coli	Bacteria; Pseudomonadota; Gammaproteobacteria; Enterobacterales; Enterobacteriaceae; Escherichia	Bacteria
YP_010674570.1	YP_010672905.1	20	2849626.0	Escherichia phage vB_EcoP_SU7	Viruses; Duplodnaviria; Heunggongvirae; Uroviricota; Caudoviricetes; Kuravirus; unclassified Kuravirus		561.0	Escherichia	Bacteria; Pseudomonadota; Gammaproteobacteria; Enterobacterales; Enterobacteriaceae	Bacteria
YP_010674570.1	YP_010673286.1	20	2860374.0	Escherichia phage IME267	Viruses; Duplodnaviria; Heunggongvirae; Uroviricota; Caudoviricetes; Kuravirus; unclassified Kuravirus		562.0	Escherichia coli	Bacteria; Pseudomonadota; Gammaproteobacteria; Enterobacterales; Enterobacteriaceae; Escherichia	Bacteria
YP_010674570.1	YP_010673156.1	20	2865794.0	Escherichia phage vB_EcoP-101114UKE3	Viruses; Duplodnaviria; Heunggongvirae; Uroviricota; Caudoviricetes; Kuravirus; unclassified Kuravirus		562.0	Escherichia coli	Bacteria; Pseudomonadota; Gammaproteobacteria; Enterobacterales; Enterobacteriaceae; Escherichia	Bacteria
YP_010674568.1	YP_010674568.1	21	2866663.0	Escherichia phage vB_EcoP_IMEP8	Viruses; Duplodnaviria; Heunggongvirae; Uroviricota; Caudoviricetes; Kuravirus; unclassified Kuravirus		562.0	Escherichia coli	Bacteria; Pseudomonadota; Gammaproteobacteria; Enterobacterales; Enterobacteriaceae; Escherichia	Bacteria
YP_010674568.1	YP_010674441.1	21	2589659.0	Escherichia phage Paul	Viruses; Duplodnaviria; Heunggongvirae; Uroviricota; Caudoviricetes; Kuravirus; unclassified Kuravirus		562.0	Escherichia coli	Bacteria; Pseudomonadota; Gammaproteobacteria; Enterobacterales; Enterobacteriaceae; Escherichia	Bacteria
YP_010674568.1	YP_010674308.1	21	2508203.0	Escherichia phage vB_EcoP_WFI101126	Viruses; Duplodnaviria; Heunggongvirae; Uroviricota; Caudoviricetes; Kuravirus; unclassified Kuravirus		562.0	Escherichia coli	Bacteria; Pseudomonadota; Gammaproteobacteria; Enterobacterales; Enterobacteriaceae; Escherichia	Bacteria
YP_010674568.1	YP_010674059.1	21	2711183.0	Escherichia phage MN03	Viruses; Duplodnaviria; Heunggongvirae; Uroviricota; Caudoviricetes; Kuravirus; unclassified Kuravirus		561.0	Escherichia	Bacteria; Pseudomonadota; Gammaproteobacteria; Enterobacterales; Enterobacteriaceae	Bacteria
YP_010674568.1	YP_010674035.1	21	2865805.0	Escherichia phage vB_EcoP-CHD5UKE1	Viruses; Duplodnaviria; Heunggongvirae; Uroviricota; Caudoviricetes; Kuravirus; Kuravirus SU10		562.0	Escherichia coli	Bacteria; Pseudomonadota; Gammaproteobacteria; Enterobacterales; Enterobacteriaceae; Escherichia	Bacteria
YP_010674568.1	YP_010673899.1	21	2601630.0	Shigella phage SGF2	Viruses; Duplodnaviria; Heunggongvirae; Uroviricota; Caudoviricetes; Kuravirus; unclassified Kuravirus		623.0	Shigella flexneri	Bacteria; Pseudomonadota; Gammaproteobacteria; Enterobacterales; Enterobacteriaceae; Shigella	Bacteria
YP_010674568.1	YP_010673776.1	21	2711185.0	Escherichia phage MN05	Viruses; Duplodnaviria; Heunggongvirae; Uroviricota; Caudoviricetes; Kuravirus; unclassified Kuravirus		561.0	Escherichia	Bacteria; Pseudomonadota; Gammaproteobacteria; Enterobacterales; Enterobacteriaceae	Bacteria
YP_010674568.1	YP_010673659.1	21	2686238.0	Escherichia phage vB_EcoP_EcoN5	Viruses; Duplodnaviria; Heunggongvirae; Uroviricota; Caudoviricetes; Kuravirus; unclassified Kuravirus		1322345.0	Escherichia coli ATCC 25922	Bacteria; Pseudomonadota; Gammaproteobacteria; Enterobacterales; Enterobacteriaceae; Escherichia; Escherichia coli	Bacteria
YP_010674568.1	YP_010673474.1	21	2742113.0	Escherichia phage O18-011	Viruses; Duplodnaviria; Heunggongvirae; Uroviricota; Caudoviricetes; Kuravirus; unclassified Kuravirus		562.0	Escherichia coli	Bacteria; Pseudomonadota; Gammaproteobacteria; Enterobacterales; Enterobacteriaceae; Escherichia	Bacteria
YP_010674568.1	YP_010673407.1	21	2662277.0	Escherichia phage ES17	Viruses; Duplodnaviria; Heunggongvirae; Uroviricota; Caudoviricetes; Kuravirus; unclassified Kuravirus		562.0	Escherichia coli	Bacteria; Pseudomonadota; Gammaproteobacteria; Enterobacterales; Enterobacteriaceae; Escherichia	Bacteria
YP_010674568.1	YP_010673283.1	21	2860374.0	Escherichia phage IME267	Viruses; Duplodnaviria; Heunggongvirae; Uroviricota; Caudoviricetes; Kuravirus; unclassified Kuravirus		562.0	Escherichia coli	Bacteria; Pseudomonadota; Gammaproteobacteria; Enterobacterales; Enterobacteriaceae; Escherichia	Bacteria
YP_010674568.1	YP_010673153.1	21	2865794.0	Escherichia phage vB_EcoP-101114UKE3	Viruses; Duplodnaviria; Heunggongvirae; Uroviricota; Caudoviricetes; Kuravirus; unclassified Kuravirus		562.0	Escherichia coli	Bacteria; Pseudomonadota; Gammaproteobacteria; Enterobacterales; Enterobacteriaceae; Escherichia	Bacteria
YP_010674568.1	YP_010672918.1	21	2742112.0	Escherichia phage EK010	Viruses; Duplodnaviria; Heunggongvirae; Uroviricota; Caudoviricetes; Kuravirus; unclassified Kuravirus		562.0	Escherichia coli	Bacteria; Pseudomonadota; Gammaproteobacteria; Enterobacterales; Enterobacteriaceae; Escherichia	Bacteria
YP_010674568.1	YP_010672902.1	21	2849626.0	Escherichia phage vB_EcoP_SU7	Viruses; Duplodnaviria; Heunggongvirae; Uroviricota; Caudoviricetes; Kuravirus; unclassified Kuravirus		561.0	Escherichia	Bacteria; Pseudomonadota; Gammaproteobacteria; Enterobacterales; Enterobacteriaceae	Bacteria
YP_010674568.1	YP_010672786.1	21	2070199.0	Escherichia phage EP335	Viruses; Duplodnaviria; Heunggongvirae; Uroviricota; Caudoviricetes; Kuravirus; unclassified Kuravirus		1884818.0	Escherichia sp.	Bacteria; Pseudomonadota; Gammaproteobacteria; Enterobacterales; Enterobacteriaceae; Escherichia	Bacteria
YP_010674568.1	YP_001671865.1	21	2679905.0	Escherichia phage phiEco32	Viruses; Duplodnaviria; Heunggongvirae; Uroviricota; Caudoviricetes; Kuravirus; Kuravirus phiEco32		562.0	Escherichia coli	Bacteria; Pseudomonadota; Gammaproteobacteria; Enterobacterales; Enterobacteriaceae; Escherichia	Bacteria
YP_010674568.1	YP_009208159.1	21	1598146.0	Escherichia phage 172-1	Viruses; Duplodnaviria; Heunggongvirae; Uroviricota; Caudoviricetes; Kuravirus; Kuravirus kv1721		562.0	Escherichia coli	Bacteria; Pseudomonadota; Gammaproteobacteria; Enterobacterales; Enterobacteriaceae; Escherichia	Bacteria
YP_010674568.1	YP_009152968.1	21	1519788.0	Escherichia phage vB_EcoP_SU10	Viruses; Duplodnaviria; Heunggongvirae; Uroviricota; Caudoviricetes; Kuravirus; Kuravirus SU10		562.0	Escherichia coli	Bacteria; Pseudomonadota; Gammaproteobacteria; Enterobacterales; Enterobacteriaceae; Escherichia	Bacteria
YP_010674568.1	YP_009008813.1	21	1436889.0	Escherichia phage KBNP1711	Viruses; Duplodnaviria; Heunggongvirae; Uroviricota; Caudoviricetes; Kuravirus; Kuravirus septima11		562.0	Escherichia coli	Bacteria; Pseudomonadota; Gammaproteobacteria; Enterobacterales; Enterobacteriaceae; Escherichia	Bacteria
YP_010674568.1	YP_006908966.1	21	1604355.0	Escherichia phage ECBP2	Viruses; Duplodnaviria; Heunggongvirae; Uroviricota; Caudoviricetes; Kuravirus; Kuravirus ECB2		562.0	Escherichia coli	Bacteria; Pseudomonadota; Gammaproteobacteria; Enterobacterales; Enterobacteriaceae; Escherichia	Bacteria
YP_010674568.1	YP_006906072.1	21	1237159.0	Escherichia phage NJ01	Viruses; Duplodnaviria; Heunggongvirae; Uroviricota; Caudoviricetes; Kuravirus; Kuravirus NJ01		562.0	Escherichia coli	Bacteria; Pseudomonadota; Gammaproteobacteria; Enterobacterales; Enterobacteriaceae; Escherichia	Bacteria
YP_010674567.1	YP_010674567.1	5	2866663.0	Escherichia phage vB_EcoP_IMEP8	Viruses; Duplodnaviria; Heunggongvirae; Uroviricota; Caudoviricetes; Kuravirus; unclassified Kuravirus		562.0	Escherichia coli	Bacteria; Pseudomonadota; Gammaproteobacteria; Enterobacterales; Enterobacteriaceae; Escherichia	Bacteria
YP_010674567.1	YP_010674440.1	5	2589659.0	Escherichia phage Paul	Viruses; Duplodnaviria; Heunggongvirae; Uroviricota; Caudoviricetes; Kuravirus; unclassified Kuravirus		562.0	Escherichia coli	Bacteria; Pseudomonadota; Gammaproteobacteria; Enterobacterales; Enterobacteriaceae; Escherichia	Bacteria
YP_010674567.1	YP_010674307.1	5	2508203.0	Escherichia phage vB_EcoP_WFI101126	Viruses; Duplodnaviria; Heunggongvirae; Uroviricota; Caudoviricetes; Kuravirus; unclassified Kuravirus		562.0	Escherichia coli	Bacteria; Pseudomonadota; Gammaproteobacteria; Enterobacterales; Enterobacteriaceae; Escherichia	Bacteria
YP_010674567.1	YP_010673775.1	5	2711185.0	Escherichia phage MN05	Viruses; Duplodnaviria; Heunggongvirae; Uroviricota; Caudoviricetes; Kuravirus; unclassified Kuravirus		561.0	Escherichia	Bacteria; Pseudomonadota; Gammaproteobacteria; Enterobacterales; Enterobacteriaceae	Bacteria
YP_010674567.1	YP_010672785.1	5	2070199.0	Escherichia phage EP335	Viruses; Duplodnaviria; Heunggongvirae; Uroviricota; Caudoviricetes; Kuravirus; unclassified Kuravirus		1884818.0	Escherichia sp.	Bacteria; Pseudomonadota; Gammaproteobacteria; Enterobacterales; Enterobacteriaceae; Escherichia	Bacteria
YP_010674563.1	YP_010674563.1	17	2866663.0	Escherichia phage vB_EcoP_IMEP8	Viruses; Duplodnaviria; Heunggongvirae; Uroviricota; Caudoviricetes; Kuravirus; unclassified Kuravirus		562.0	Escherichia coli	Bacteria; Pseudomonadota; Gammaproteobacteria; Enterobacterales; Enterobacteriaceae; Escherichia	Bacteria
YP_010674563.1	YP_010674447.1	17	2589659.0	Escherichia phage Paul	Viruses; Duplodnaviria; Heunggongvirae; Uroviricota; Caudoviricetes; Kuravirus; unclassified Kuravirus		562.0	Escherichia coli	Bacteria; Pseudomonadota; Gammaproteobacteria; Enterobacterales; Enterobacteriaceae; Escherichia	Bacteria
YP_010674563.1	YP_010674313.1	17	2508203.0	Escherichia phage vB_EcoP_WFI101126	Viruses; Duplodnaviria; Heunggongvirae; Uroviricota; Caudoviricetes; Kuravirus; unclassified Kuravirus		562.0	Escherichia coli	Bacteria; Pseudomonadota; Gammaproteobacteria; Enterobacterales; Enterobacteriaceae; Escherichia	Bacteria
YP_010674563.1	YP_010674064.1	17	2711183.0	Escherichia phage MN03	Viruses; Duplodnaviria; Heunggongvirae; Uroviricota; Caudoviricetes; Kuravirus; unclassified Kuravirus		561.0	Escherichia	Bacteria; Pseudomonadota; Gammaproteobacteria; Enterobacterales; Enterobacteriaceae	Bacteria
YP_010674563.1	YP_010674051.1	17	2865805.0	Escherichia phage vB_EcoP-CHD5UKE1	Viruses; Duplodnaviria; Heunggongvirae; Uroviricota; Caudoviricetes; Kuravirus; Kuravirus SU10		562.0	Escherichia coli	Bacteria; Pseudomonadota; Gammaproteobacteria; Enterobacterales; Enterobacteriaceae; Escherichia	Bacteria
YP_010674563.1	YP_010673904.1	17	2601630.0	Shigella phage SGF2	Viruses; Duplodnaviria; Heunggongvirae; Uroviricota; Caudoviricetes; Kuravirus; unclassified Kuravirus		623.0	Shigella flexneri	Bacteria; Pseudomonadota; Gammaproteobacteria; Enterobacterales; Enterobacteriaceae; Shigella	Bacteria
YP_010674563.1	YP_010673655.1	17	2686238.0	Escherichia phage vB_EcoP_EcoN5	Viruses; Duplodnaviria; Heunggongvirae; Uroviricota; Caudoviricetes; Kuravirus; unclassified Kuravirus		1322345.0	Escherichia coli ATCC 25922	Bacteria; Pseudomonadota; Gammaproteobacteria; Enterobacterales; Enterobacteriaceae; Escherichia; Escherichia coli	Bacteria
YP_010674563.1	YP_010673412.1	17	2662277.0	Escherichia phage ES17	Viruses; Duplodnaviria; Heunggongvirae; Uroviricota; Caudoviricetes; Kuravirus; unclassified Kuravirus		562.0	Escherichia coli	Bacteria; Pseudomonadota; Gammaproteobacteria; Enterobacterales; Enterobacteriaceae; Escherichia	Bacteria
YP_010674563.1	YP_010673288.1	17	2860374.0	Escherichia phage IME267	Viruses; Duplodnaviria; Heunggongvirae; Uroviricota; Caudoviricetes; Kuravirus; unclassified Kuravirus		562.0	Escherichia coli	Bacteria; Pseudomonadota; Gammaproteobacteria; Enterobacterales; Enterobacteriaceae; Escherichia	Bacteria
YP_010674563.1	YP_010672791.1	17	2070199.0	Escherichia phage EP335	Viruses; Duplodnaviria; Heunggongvirae; Uroviricota; Caudoviricetes; Kuravirus; unclassified Kuravirus		1884818.0	Escherichia sp.	Bacteria; Pseudomonadota; Gammaproteobacteria; Enterobacterales; Enterobacteriaceae; Escherichia	Bacteria
YP_010674563.1	YP_001671870.1	17	2679905.0	Escherichia phage phiEco32	Viruses; Duplodnaviria; Heunggongvirae; Uroviricota; Caudoviricetes; Kuravirus; Kuravirus phiEco32		562.0	Escherichia coli	Bacteria; Pseudomonadota; Gammaproteobacteria; Enterobacterales; Enterobacteriaceae; Escherichia	Bacteria
YP_010674563.1	YP_009208164.1	17	1598146.0	Escherichia phage 172-1	Viruses; Duplodnaviria; Heunggongvirae; Uroviricota; Caudoviricetes; Kuravirus; Kuravirus kv1721		562.0	Escherichia coli	Bacteria; Pseudomonadota; Gammaproteobacteria; Enterobacterales; Enterobacteriaceae; Escherichia	Bacteria
YP_010674563.1	YP_009152972.1	17	1519788.0	Escherichia phage vB_EcoP_SU10	Viruses; Duplodnaviria; Heunggongvirae; Uroviricota; Caudoviricetes; Kuravirus; Kuravirus SU10		562.0	Escherichia coli	Bacteria; Pseudomonadota; Gammaproteobacteria; Enterobacterales; Enterobacteriaceae; Escherichia	Bacteria
YP_010674563.1	YP_009008817.1	17	1436889.0	Escherichia phage KBNP1711	Viruses; Duplodnaviria; Heunggongvirae; Uroviricota; Caudoviricetes; Kuravirus; Kuravirus septima11		562.0	Escherichia coli	Bacteria; Pseudomonadota; Gammaproteobacteria; Enterobacterales; Enterobacteriaceae; Escherichia	Bacteria
YP_010674563.1	YP_006906078.1	17	1237159.0	Escherichia phage NJ01	Viruses; Duplodnaviria; Heunggongvirae; Uroviricota; Caudoviricetes; Kuravirus; Kuravirus NJ01		562.0	Escherichia coli	Bacteria; Pseudomonadota; Gammaproteobacteria; Enterobacterales; Enterobacteriaceae; Escherichia	Bacteria
YP_010674563.1	YP_010672908.1	17	2849626.0	Escherichia phage vB_EcoP_SU7	Viruses; Duplodnaviria; Heunggongvirae; Uroviricota; Caudoviricetes; Kuravirus; unclassified Kuravirus		561.0	Escherichia	Bacteria; Pseudomonadota; Gammaproteobacteria; Enterobacterales; Enterobacteriaceae	Bacteria
YP_010674563.1	YP_010673167.1	17	2865794.0	Escherichia phage vB_EcoP-101114UKE3	Viruses; Duplodnaviria; Heunggongvirae; Uroviricota; Caudoviricetes; Kuravirus; unclassified Kuravirus		562.0	Escherichia coli	Bacteria; Pseudomonadota; Gammaproteobacteria; Enterobacterales; Enterobacteriaceae; Escherichia	Bacteria
YP_010674562.1	YP_010674562.1	20	2866663.0	Escherichia phage vB_EcoP_IMEP8	Viruses; Duplodnaviria; Heunggongvirae; Uroviricota; Caudoviricetes; Kuravirus; unclassified Kuravirus		562.0	Escherichia coli	Bacteria; Pseudomonadota; Gammaproteobacteria; Enterobacterales; Enterobacteriaceae; Escherichia	Bacteria
YP_010674562.1	YP_010674439.1	20	2589659.0	Escherichia phage Paul	Viruses; Duplodnaviria; Heunggongvirae; Uroviricota; Caudoviricetes; Kuravirus; unclassified Kuravirus		562.0	Escherichia coli	Bacteria; Pseudomonadota; Gammaproteobacteria; Enterobacterales; Enterobacteriaceae; Escherichia	Bacteria
YP_010674562.1	YP_010674306.1	20	2508203.0	Escherichia phage vB_EcoP_WFI101126	Viruses; Duplodnaviria; Heunggongvirae; Uroviricota; Caudoviricetes; Kuravirus; unclassified Kuravirus		562.0	Escherichia coli	Bacteria; Pseudomonadota; Gammaproteobacteria; Enterobacterales; Enterobacteriaceae; Escherichia	Bacteria
YP_010674562.1	YP_010674181.1	20	2711183.0	Escherichia phage MN03	Viruses; Duplodnaviria; Heunggongvirae; Uroviricota; Caudoviricetes; Kuravirus; unclassified Kuravirus		561.0	Escherichia	Bacteria; Pseudomonadota; Gammaproteobacteria; Enterobacterales; Enterobacteriaceae	Bacteria
YP_010674562.1	YP_010674033.1	20	2865805.0	Escherichia phage vB_EcoP-CHD5UKE1	Viruses; Duplodnaviria; Heunggongvirae; Uroviricota; Caudoviricetes; Kuravirus; Kuravirus SU10		562.0	Escherichia coli	Bacteria; Pseudomonadota; Gammaproteobacteria; Enterobacterales; Enterobacteriaceae; Escherichia	Bacteria
YP_010674562.1	YP_010673898.1	20	2601630.0	Shigella phage SGF2	Viruses; Duplodnaviria; Heunggongvirae; Uroviricota; Caudoviricetes; Kuravirus; unclassified Kuravirus		623.0	Shigella flexneri	Bacteria; Pseudomonadota; Gammaproteobacteria; Enterobacterales; Enterobacteriaceae; Shigella	Bacteria
YP_010674562.1	YP_010673774.1	20	2711185.0	Escherichia phage MN05	Viruses; Duplodnaviria; Heunggongvirae; Uroviricota; Caudoviricetes; Kuravirus; unclassified Kuravirus		561.0	Escherichia	Bacteria; Pseudomonadota; Gammaproteobacteria; Enterobacterales; Enterobacteriaceae	Bacteria
YP_010674562.1	YP_010673653.1	20	2686238.0	Escherichia phage vB_EcoP_EcoN5	Viruses; Duplodnaviria; Heunggongvirae; Uroviricota; Caudoviricetes; Kuravirus; unclassified Kuravirus		1322345.0	Escherichia coli ATCC 25922	Bacteria; Pseudomonadota; Gammaproteobacteria; Enterobacterales; Enterobacteriaceae; Escherichia; Escherichia coli	Bacteria
YP_010674562.1	YP_010673475.1	20	2742113.0	Escherichia phage O18-011	Viruses; Duplodnaviria; Heunggongvirae; Uroviricota; Caudoviricetes; Kuravirus; unclassified Kuravirus		562.0	Escherichia coli	Bacteria; Pseudomonadota; Gammaproteobacteria; Enterobacterales; Enterobacteriaceae; Escherichia	Bacteria
YP_010674562.1	YP_010673406.1	20	2662277.0	Escherichia phage ES17	Viruses; Duplodnaviria; Heunggongvirae; Uroviricota; Caudoviricetes; Kuravirus; unclassified Kuravirus		562.0	Escherichia coli	Bacteria; Pseudomonadota; Gammaproteobacteria; Enterobacterales; Enterobacteriaceae; Escherichia	Bacteria
YP_010674562.1	YP_010673281.1	20	2860374.0	Escherichia phage IME267	Viruses; Duplodnaviria; Heunggongvirae; Uroviricota; Caudoviricetes; Kuravirus; unclassified Kuravirus		562.0	Escherichia coli	Bacteria; Pseudomonadota; Gammaproteobacteria; Enterobacterales; Enterobacteriaceae; Escherichia	Bacteria
YP_010674562.1	YP_010673149.1	20	2865794.0	Escherichia phage vB_EcoP-101114UKE3	Viruses; Duplodnaviria; Heunggongvirae; Uroviricota; Caudoviricetes; Kuravirus; unclassified Kuravirus		562.0	Escherichia coli	Bacteria; Pseudomonadota; Gammaproteobacteria; Enterobacterales; Enterobacteriaceae; Escherichia	Bacteria
YP_010674562.1	YP_010672919.1	20	2742112.0	Escherichia phage EK010	Viruses; Duplodnaviria; Heunggongvirae; Uroviricota; Caudoviricetes; Kuravirus; unclassified Kuravirus		562.0	Escherichia coli	Bacteria; Pseudomonadota; Gammaproteobacteria; Enterobacterales; Enterobacteriaceae; Escherichia	Bacteria
YP_010674562.1	YP_010672901.1	20	2849626.0	Escherichia phage vB_EcoP_SU7	Viruses; Duplodnaviria; Heunggongvirae; Uroviricota; Caudoviricetes; Kuravirus; unclassified Kuravirus		561.0	Escherichia	Bacteria; Pseudomonadota; Gammaproteobacteria; Enterobacterales; Enterobacteriaceae	Bacteria
YP_010674562.1	YP_010672784.1	20	2070199.0	Escherichia phage EP335	Viruses; Duplodnaviria; Heunggongvirae; Uroviricota; Caudoviricetes; Kuravirus; unclassified Kuravirus		1884818.0	Escherichia sp.	Bacteria; Pseudomonadota; Gammaproteobacteria; Enterobacterales; Enterobacteriaceae; Escherichia	Bacteria
YP_010674562.1	YP_001671862.1	20	2679905.0	Escherichia phage phiEco32	Viruses; Duplodnaviria; Heunggongvirae; Uroviricota; Caudoviricetes; Kuravirus; Kuravirus phiEco32		562.0	Escherichia coli	Bacteria; Pseudomonadota; Gammaproteobacteria; Enterobacterales; Enterobacteriaceae; Escherichia	Bacteria
YP_010674562.1	YP_009208156.1	20	1598146.0	Escherichia phage 172-1	Viruses; Duplodnaviria; Heunggongvirae; Uroviricota; Caudoviricetes; Kuravirus; Kuravirus kv1721		562.0	Escherichia coli	Bacteria; Pseudomonadota; Gammaproteobacteria; Enterobacterales; Enterobacteriaceae; Escherichia	Bacteria
YP_010674562.1	YP_009152967.1	20	1519788.0	Escherichia phage vB_EcoP_SU10	Viruses; Duplodnaviria; Heunggongvirae; Uroviricota; Caudoviricetes; Kuravirus; Kuravirus SU10		562.0	Escherichia coli	Bacteria; Pseudomonadota; Gammaproteobacteria; Enterobacterales; Enterobacteriaceae; Escherichia	Bacteria
YP_010674562.1	YP_009008811.1	20	1436889.0	Escherichia phage KBNP1711	Viruses; Duplodnaviria; Heunggongvirae; Uroviricota; Caudoviricetes; Kuravirus; Kuravirus septima11		562.0	Escherichia coli	Bacteria; Pseudomonadota; Gammaproteobacteria; Enterobacterales; Enterobacteriaceae; Escherichia	Bacteria
YP_010674562.1	YP_006908965.1	20	1604355.0	Escherichia phage ECBP2	Viruses; Duplodnaviria; Heunggongvirae; Uroviricota; Caudoviricetes; Kuravirus; Kuravirus ECB2		562.0	Escherichia coli	Bacteria; Pseudomonadota; Gammaproteobacteria; Enterobacterales; Enterobacteriaceae; Escherichia	Bacteria
YP_010674561.1	YP_010674561.1	21	2866663.0	Escherichia phage vB_EcoP_IMEP8	Viruses; Duplodnaviria; Heunggongvirae; Uroviricota; Caudoviricetes; Kuravirus; unclassified Kuravirus		562.0	Escherichia coli	Bacteria; Pseudomonadota; Gammaproteobacteria; Enterobacterales; Enterobacteriaceae; Escherichia	Bacteria
YP_010674561.1	YP_010674438.1	21	2589659.0	Escherichia phage Paul	Viruses; Duplodnaviria; Heunggongvirae; Uroviricota; Caudoviricetes; Kuravirus; unclassified Kuravirus		562.0	Escherichia coli	Bacteria; Pseudomonadota; Gammaproteobacteria; Enterobacterales; Enterobacteriaceae; Escherichia	Bacteria
YP_010674561.1	YP_010674305.1	21	2508203.0	Escherichia phage vB_EcoP_WFI101126	Viruses; Duplodnaviria; Heunggongvirae; Uroviricota; Caudoviricetes; Kuravirus; unclassified Kuravirus		562.0	Escherichia coli	Bacteria; Pseudomonadota; Gammaproteobacteria; Enterobacterales; Enterobacteriaceae; Escherichia	Bacteria
YP_010674561.1	YP_010674180.1	21	2711183.0	Escherichia phage MN03	Viruses; Duplodnaviria; Heunggongvirae; Uroviricota; Caudoviricetes; Kuravirus; unclassified Kuravirus		561.0	Escherichia	Bacteria; Pseudomonadota; Gammaproteobacteria; Enterobacterales; Enterobacteriaceae	Bacteria
YP_010674561.1	YP_010674032.1	21	2865805.0	Escherichia phage vB_EcoP-CHD5UKE1	Viruses; Duplodnaviria; Heunggongvirae; Uroviricota; Caudoviricetes; Kuravirus; Kuravirus SU10		562.0	Escherichia coli	Bacteria; Pseudomonadota; Gammaproteobacteria; Enterobacterales; Enterobacteriaceae; Escherichia	Bacteria
YP_010674561.1	YP_010673897.1	21	2601630.0	Shigella phage SGF2	Viruses; Duplodnaviria; Heunggongvirae; Uroviricota; Caudoviricetes; Kuravirus; unclassified Kuravirus		623.0	Shigella flexneri	Bacteria; Pseudomonadota; Gammaproteobacteria; Enterobacterales; Enterobacteriaceae; Shigella	Bacteria
YP_010674561.1	YP_010673773.1	21	2711185.0	Escherichia phage MN05	Viruses; Duplodnaviria; Heunggongvirae; Uroviricota; Caudoviricetes; Kuravirus; unclassified Kuravirus		561.0	Escherichia	Bacteria; Pseudomonadota; Gammaproteobacteria; Enterobacterales; Enterobacteriaceae	Bacteria
YP_010674561.1	YP_010673652.1	21	2686238.0	Escherichia phage vB_EcoP_EcoN5	Viruses; Duplodnaviria; Heunggongvirae; Uroviricota; Caudoviricetes; Kuravirus; unclassified Kuravirus		1322345.0	Escherichia coli ATCC 25922	Bacteria; Pseudomonadota; Gammaproteobacteria; Enterobacterales; Enterobacteriaceae; Escherichia; Escherichia coli	Bacteria
YP_010674561.1	YP_010673476.1	21	2742113.0	Escherichia phage O18-011	Viruses; Duplodnaviria; Heunggongvirae; Uroviricota; Caudoviricetes; Kuravirus; unclassified Kuravirus		562.0	Escherichia coli	Bacteria; Pseudomonadota; Gammaproteobacteria; Enterobacterales; Enterobacteriaceae; Escherichia	Bacteria
YP_010674561.1	YP_010673405.1	21	2662277.0	Escherichia phage ES17	Viruses; Duplodnaviria; Heunggongvirae; Uroviricota; Caudoviricetes; Kuravirus; unclassified Kuravirus		562.0	Escherichia coli	Bacteria; Pseudomonadota; Gammaproteobacteria; Enterobacterales; Enterobacteriaceae; Escherichia	Bacteria
YP_010674561.1	YP_010672783.1	21	2070199.0	Escherichia phage EP335	Viruses; Duplodnaviria; Heunggongvirae; Uroviricota; Caudoviricetes; Kuravirus; unclassified Kuravirus		1884818.0	Escherichia sp.	Bacteria; Pseudomonadota; Gammaproteobacteria; Enterobacterales; Enterobacteriaceae; Escherichia	Bacteria
YP_010674561.1	YP_001671861.1	21	2679905.0	Escherichia phage phiEco32	Viruses; Duplodnaviria; Heunggongvirae; Uroviricota; Caudoviricetes; Kuravirus; Kuravirus phiEco32		562.0	Escherichia coli	Bacteria; Pseudomonadota; Gammaproteobacteria; Enterobacterales; Enterobacteriaceae; Escherichia	Bacteria
YP_010674561.1	YP_009208155.1	21	1598146.0	Escherichia phage 172-1	Viruses; Duplodnaviria; Heunggongvirae; Uroviricota; Caudoviricetes; Kuravirus; Kuravirus kv1721		562.0	Escherichia coli	Bacteria; Pseudomonadota; Gammaproteobacteria; Enterobacterales; Enterobacteriaceae; Escherichia	Bacteria
YP_010674561.1	YP_009152966.1	21	1519788.0	Escherichia phage vB_EcoP_SU10	Viruses; Duplodnaviria; Heunggongvirae; Uroviricota; Caudoviricetes; Kuravirus; Kuravirus SU10		562.0	Escherichia coli	Bacteria; Pseudomonadota; Gammaproteobacteria; Enterobacterales; Enterobacteriaceae; Escherichia	Bacteria
YP_010674561.1	YP_009008810.1	21	1436889.0	Escherichia phage KBNP1711	Viruses; Duplodnaviria; Heunggongvirae; Uroviricota; Caudoviricetes; Kuravirus; Kuravirus septima11		562.0	Escherichia coli	Bacteria; Pseudomonadota; Gammaproteobacteria; Enterobacterales; Enterobacteriaceae; Escherichia	Bacteria
YP_010674561.1	YP_006906180.1	21	1237159.0	Escherichia phage NJ01	Viruses; Duplodnaviria; Heunggongvirae; Uroviricota; Caudoviricetes; Kuravirus; Kuravirus NJ01		562.0	Escherichia coli	Bacteria; Pseudomonadota; Gammaproteobacteria; Enterobacterales; Enterobacteriaceae; Escherichia	Bacteria
YP_010674561.1	YP_010673280.1	21	2860374.0	Escherichia phage IME267	Viruses; Duplodnaviria; Heunggongvirae; Uroviricota; Caudoviricetes; Kuravirus; unclassified Kuravirus		562.0	Escherichia coli	Bacteria; Pseudomonadota; Gammaproteobacteria; Enterobacterales; Enterobacteriaceae; Escherichia	Bacteria
YP_010674561.1	YP_010673148.1	21	2865794.0	Escherichia phage vB_EcoP-101114UKE3	Viruses; Duplodnaviria; Heunggongvirae; Uroviricota; Caudoviricetes; Kuravirus; unclassified Kuravirus		562.0	Escherichia coli	Bacteria; Pseudomonadota; Gammaproteobacteria; Enterobacterales; Enterobacteriaceae; Escherichia	Bacteria
YP_010674561.1	YP_010672920.1	21	2742112.0	Escherichia phage EK010	Viruses; Duplodnaviria; Heunggongvirae; Uroviricota; Caudoviricetes; Kuravirus; unclassified Kuravirus		562.0	Escherichia coli	Bacteria; Pseudomonadota; Gammaproteobacteria; Enterobacterales; Enterobacteriaceae; Escherichia	Bacteria
YP_010674561.1	YP_010672900.1	21	2849626.0	Escherichia phage vB_EcoP_SU7	Viruses; Duplodnaviria; Heunggongvirae; Uroviricota; Caudoviricetes; Kuravirus; unclassified Kuravirus		561.0	Escherichia	Bacteria; Pseudomonadota; Gammaproteobacteria; Enterobacterales; Enterobacteriaceae	Bacteria
YP_010674561.1	YP_006908964.1	21	1604355.0	Escherichia phage ECBP2	Viruses; Duplodnaviria; Heunggongvirae; Uroviricota; Caudoviricetes; Kuravirus; Kuravirus ECB2		562.0	Escherichia coli	Bacteria; Pseudomonadota; Gammaproteobacteria; Enterobacterales; Enterobacteriaceae; Escherichia	Bacteria
YP_010674554.1	YP_010674554.1	1	2866663.0	Escherichia phage vB_EcoP_IMEP8	Viruses; Duplodnaviria; Heunggongvirae; Uroviricota; Caudoviricetes; Kuravirus; unclassified Kuravirus		562.0	Escherichia coli	Bacteria; Pseudomonadota; Gammaproteobacteria; Enterobacterales; Enterobacteriaceae; Escherichia	Bacteria
YP_010674553.1	YP_010674553.1	1	2866663.0	Escherichia phage vB_EcoP_IMEP8	Viruses; Duplodnaviria; Heunggongvirae; Uroviricota; Caudoviricetes; Kuravirus; unclassified Kuravirus		562.0	Escherichia coli	Bacteria; Pseudomonadota; Gammaproteobacteria; Enterobacterales; Enterobacteriaceae; Escherichia	Bacteria
YP_010674552.1	YP_010674552.1	16	2866663.0	Escherichia phage vB_EcoP_IMEP8	Viruses; Duplodnaviria; Heunggongvirae; Uroviricota; Caudoviricetes; Kuravirus; unclassified Kuravirus		562.0	Escherichia coli	Bacteria; Pseudomonadota; Gammaproteobacteria; Enterobacterales; Enterobacteriaceae; Escherichia	Bacteria
YP_010674552.1	YP_010674432.1	16	2589659.0	Escherichia phage Paul	Viruses; Duplodnaviria; Heunggongvirae; Uroviricota; Caudoviricetes; Kuravirus; unclassified Kuravirus		562.0	Escherichia coli	Bacteria; Pseudomonadota; Gammaproteobacteria; Enterobacterales; Enterobacteriaceae; Escherichia	Bacteria
YP_010674552.1	YP_010674297.1	16	2508203.0	Escherichia phage vB_EcoP_WFI101126	Viruses; Duplodnaviria; Heunggongvirae; Uroviricota; Caudoviricetes; Kuravirus; unclassified Kuravirus		562.0	Escherichia coli	Bacteria; Pseudomonadota; Gammaproteobacteria; Enterobacterales; Enterobacteriaceae; Escherichia	Bacteria
YP_010674552.1	YP_010674172.1	16	2711183.0	Escherichia phage MN03	Viruses; Duplodnaviria; Heunggongvirae; Uroviricota; Caudoviricetes; Kuravirus; unclassified Kuravirus		561.0	Escherichia	Bacteria; Pseudomonadota; Gammaproteobacteria; Enterobacterales; Enterobacteriaceae	Bacteria
YP_010674552.1	YP_010674024.1	16	2865805.0	Escherichia phage vB_EcoP-CHD5UKE1	Viruses; Duplodnaviria; Heunggongvirae; Uroviricota; Caudoviricetes; Kuravirus; Kuravirus SU10		562.0	Escherichia coli	Bacteria; Pseudomonadota; Gammaproteobacteria; Enterobacterales; Enterobacteriaceae; Escherichia	Bacteria
YP_010674552.1	YP_010673889.1	16	2601630.0	Shigella phage SGF2	Viruses; Duplodnaviria; Heunggongvirae; Uroviricota; Caudoviricetes; Kuravirus; unclassified Kuravirus		623.0	Shigella flexneri	Bacteria; Pseudomonadota; Gammaproteobacteria; Enterobacterales; Enterobacteriaceae; Shigella	Bacteria
YP_010674552.1	YP_010673766.1	16	2711185.0	Escherichia phage MN05	Viruses; Duplodnaviria; Heunggongvirae; Uroviricota; Caudoviricetes; Kuravirus; unclassified Kuravirus		561.0	Escherichia	Bacteria; Pseudomonadota; Gammaproteobacteria; Enterobacterales; Enterobacteriaceae	Bacteria
YP_010674552.1	YP_010673645.1	16	2686238.0	Escherichia phage vB_EcoP_EcoN5	Viruses; Duplodnaviria; Heunggongvirae; Uroviricota; Caudoviricetes; Kuravirus; unclassified Kuravirus		1322345.0	Escherichia coli ATCC 25922	Bacteria; Pseudomonadota; Gammaproteobacteria; Enterobacterales; Enterobacteriaceae; Escherichia; Escherichia coli	Bacteria
YP_010674552.1	YP_010673481.1	16	2742113.0	Escherichia phage O18-011	Viruses; Duplodnaviria; Heunggongvirae; Uroviricota; Caudoviricetes; Kuravirus; unclassified Kuravirus		562.0	Escherichia coli	Bacteria; Pseudomonadota; Gammaproteobacteria; Enterobacterales; Enterobacteriaceae; Escherichia	Bacteria
YP_010674552.1	YP_010673399.1	16	2662277.0	Escherichia phage ES17	Viruses; Duplodnaviria; Heunggongvirae; Uroviricota; Caudoviricetes; Kuravirus; unclassified Kuravirus		562.0	Escherichia coli	Bacteria; Pseudomonadota; Gammaproteobacteria; Enterobacterales; Enterobacteriaceae; Escherichia	Bacteria
YP_010674552.1	YP_010672776.1	16	2070199.0	Escherichia phage EP335	Viruses; Duplodnaviria; Heunggongvirae; Uroviricota; Caudoviricetes; Kuravirus; unclassified Kuravirus		1884818.0	Escherichia sp.	Bacteria; Pseudomonadota; Gammaproteobacteria; Enterobacterales; Enterobacteriaceae; Escherichia	Bacteria
YP_010674552.1	YP_001671855.1	16	2679905.0	Escherichia phage phiEco32	Viruses; Duplodnaviria; Heunggongvirae; Uroviricota; Caudoviricetes; Kuravirus; Kuravirus phiEco32		562.0	Escherichia coli	Bacteria; Pseudomonadota; Gammaproteobacteria; Enterobacterales; Enterobacteriaceae; Escherichia	Bacteria
YP_010674552.1	YP_009208277.1	16	1598146.0	Escherichia phage 172-1	Viruses; Duplodnaviria; Heunggongvirae; Uroviricota; Caudoviricetes; Kuravirus; Kuravirus kv1721		562.0	Escherichia coli	Bacteria; Pseudomonadota; Gammaproteobacteria; Enterobacterales; Enterobacteriaceae; Escherichia	Bacteria
YP_010674552.1	YP_009152959.1	16	1519788.0	Escherichia phage vB_EcoP_SU10	Viruses; Duplodnaviria; Heunggongvirae; Uroviricota; Caudoviricetes; Kuravirus; Kuravirus SU10		562.0	Escherichia coli	Bacteria; Pseudomonadota; Gammaproteobacteria; Enterobacterales; Enterobacteriaceae; Escherichia	Bacteria
YP_010674552.1	YP_009008804.1	16	1436889.0	Escherichia phage KBNP1711	Viruses; Duplodnaviria; Heunggongvirae; Uroviricota; Caudoviricetes; Kuravirus; Kuravirus septima11		562.0	Escherichia coli	Bacteria; Pseudomonadota; Gammaproteobacteria; Enterobacterales; Enterobacteriaceae; Escherichia	Bacteria
YP_010674552.1	YP_006906171.1	16	1237159.0	Escherichia phage NJ01	Viruses; Duplodnaviria; Heunggongvirae; Uroviricota; Caudoviricetes; Kuravirus; Kuravirus NJ01		562.0	Escherichia coli	Bacteria; Pseudomonadota; Gammaproteobacteria; Enterobacterales; Enterobacteriaceae; Escherichia	Bacteria
YP_010674548.1	YP_010674548.1	6	2866663.0	Escherichia phage vB_EcoP_IMEP8	Viruses; Duplodnaviria; Heunggongvirae; Uroviricota; Caudoviricetes; Kuravirus; unclassified Kuravirus		562.0	Escherichia coli	Bacteria; Pseudomonadota; Gammaproteobacteria; Enterobacterales; Enterobacteriaceae; Escherichia	Bacteria
YP_010674548.1	YP_010674167.1	6	2711183.0	Escherichia phage MN03	Viruses; Duplodnaviria; Heunggongvirae; Uroviricota; Caudoviricetes; Kuravirus; unclassified Kuravirus		561.0	Escherichia	Bacteria; Pseudomonadota; Gammaproteobacteria; Enterobacterales; Enterobacteriaceae	Bacteria
YP_010674548.1	YP_010673883.1	6	2601630.0	Shigella phage SGF2	Viruses; Duplodnaviria; Heunggongvirae; Uroviricota; Caudoviricetes; Kuravirus; unclassified Kuravirus		623.0	Shigella flexneri	Bacteria; Pseudomonadota; Gammaproteobacteria; Enterobacterales; Enterobacteriaceae; Shigella	Bacteria
YP_010674548.1	YP_010673639.1	6	2686238.0	Escherichia phage vB_EcoP_EcoN5	Viruses; Duplodnaviria; Heunggongvirae; Uroviricota; Caudoviricetes; Kuravirus; unclassified Kuravirus		1322345.0	Escherichia coli ATCC 25922	Bacteria; Pseudomonadota; Gammaproteobacteria; Enterobacterales; Enterobacteriaceae; Escherichia; Escherichia coli	Bacteria
YP_010674548.1	YP_010673489.1	6	2742113.0	Escherichia phage O18-011	Viruses; Duplodnaviria; Heunggongvirae; Uroviricota; Caudoviricetes; Kuravirus; unclassified Kuravirus		562.0	Escherichia coli	Bacteria; Pseudomonadota; Gammaproteobacteria; Enterobacterales; Enterobacteriaceae; Escherichia	Bacteria
YP_010674548.1	YP_009208270.1	6	1598146.0	Escherichia phage 172-1	Viruses; Duplodnaviria; Heunggongvirae; Uroviricota; Caudoviricetes; Kuravirus; Kuravirus kv1721		562.0	Escherichia coli	Bacteria; Pseudomonadota; Gammaproteobacteria; Enterobacterales; Enterobacteriaceae; Escherichia	Bacteria
YP_010674524.1	YP_010674524.1	18	2866663.0	Escherichia phage vB_EcoP_IMEP8	Viruses; Duplodnaviria; Heunggongvirae; Uroviricota; Caudoviricetes; Kuravirus; unclassified Kuravirus		562.0	Escherichia coli	Bacteria; Pseudomonadota; Gammaproteobacteria; Enterobacterales; Enterobacteriaceae; Escherichia	Bacteria
YP_010674524.1	YP_010674396.1	18	2589659.0	Escherichia phage Paul	Viruses; Duplodnaviria; Heunggongvirae; Uroviricota; Caudoviricetes; Kuravirus; unclassified Kuravirus		562.0	Escherichia coli	Bacteria; Pseudomonadota; Gammaproteobacteria; Enterobacterales; Enterobacteriaceae; Escherichia	Bacteria
YP_010674524.1	YP_010674263.1	18	2508203.0	Escherichia phage vB_EcoP_WFI101126	Viruses; Duplodnaviria; Heunggongvirae; Uroviricota; Caudoviricetes; Kuravirus; unclassified Kuravirus		562.0	Escherichia coli	Bacteria; Pseudomonadota; Gammaproteobacteria; Enterobacterales; Enterobacteriaceae; Escherichia	Bacteria
YP_010674524.1	YP_010673984.1	18	2865805.0	Escherichia phage vB_EcoP-CHD5UKE1	Viruses; Duplodnaviria; Heunggongvirae; Uroviricota; Caudoviricetes; Kuravirus; Kuravirus SU10		562.0	Escherichia coli	Bacteria; Pseudomonadota; Gammaproteobacteria; Enterobacterales; Enterobacteriaceae; Escherichia	Bacteria
YP_010674524.1	YP_010673609.1	18	2686238.0	Escherichia phage vB_EcoP_EcoN5	Viruses; Duplodnaviria; Heunggongvirae; Uroviricota; Caudoviricetes; Kuravirus; unclassified Kuravirus		1322345.0	Escherichia coli ATCC 25922	Bacteria; Pseudomonadota; Gammaproteobacteria; Enterobacterales; Enterobacteriaceae; Escherichia; Escherichia coli	Bacteria
YP_010674524.1	YP_010673511.1	18	2742113.0	Escherichia phage O18-011	Viruses; Duplodnaviria; Heunggongvirae; Uroviricota; Caudoviricetes; Kuravirus; unclassified Kuravirus		562.0	Escherichia coli	Bacteria; Pseudomonadota; Gammaproteobacteria; Enterobacterales; Enterobacteriaceae; Escherichia	Bacteria
YP_010674524.1	YP_010673368.1	18	2662277.0	Escherichia phage ES17	Viruses; Duplodnaviria; Heunggongvirae; Uroviricota; Caudoviricetes; Kuravirus; unclassified Kuravirus		562.0	Escherichia coli	Bacteria; Pseudomonadota; Gammaproteobacteria; Enterobacterales; Enterobacteriaceae; Escherichia	Bacteria
YP_010674524.1	YP_001671821.1	18	2679905.0	Escherichia phage phiEco32	Viruses; Duplodnaviria; Heunggongvirae; Uroviricota; Caudoviricetes; Kuravirus; Kuravirus phiEco32		562.0	Escherichia coli	Bacteria; Pseudomonadota; Gammaproteobacteria; Enterobacterales; Enterobacteriaceae; Escherichia	Bacteria
YP_010674524.1	YP_009208243.1	18	1598146.0	Escherichia phage 172-1	Viruses; Duplodnaviria; Heunggongvirae; Uroviricota; Caudoviricetes; Kuravirus; Kuravirus kv1721		562.0	Escherichia coli	Bacteria; Pseudomonadota; Gammaproteobacteria; Enterobacterales; Enterobacteriaceae; Escherichia	Bacteria
YP_010674524.1	YP_009152928.1	18	1519788.0	Escherichia phage vB_EcoP_SU10	Viruses; Duplodnaviria; Heunggongvirae; Uroviricota; Caudoviricetes; Kuravirus; Kuravirus SU10		562.0	Escherichia coli	Bacteria; Pseudomonadota; Gammaproteobacteria; Enterobacterales; Enterobacteriaceae; Escherichia	Bacteria
YP_010674524.1	YP_006906139.1	18	1237159.0	Escherichia phage NJ01	Viruses; Duplodnaviria; Heunggongvirae; Uroviricota; Caudoviricetes; Kuravirus; Kuravirus NJ01		562.0	Escherichia coli	Bacteria; Pseudomonadota; Gammaproteobacteria; Enterobacterales; Enterobacteriaceae; Escherichia	Bacteria
YP_010674524.1	YP_010672741.1	18	2070199.0	Escherichia phage EP335	Viruses; Duplodnaviria; Heunggongvirae; Uroviricota; Caudoviricetes; Kuravirus; unclassified Kuravirus		1884818.0	Escherichia sp.	Bacteria; Pseudomonadota; Gammaproteobacteria; Enterobacterales; Enterobacteriaceae; Escherichia	Bacteria
YP_010674524.1	YP_010673243.1	18	2860374.0	Escherichia phage IME267	Viruses; Duplodnaviria; Heunggongvirae; Uroviricota; Caudoviricetes; Kuravirus; unclassified Kuravirus		562.0	Escherichia coli	Bacteria; Pseudomonadota; Gammaproteobacteria; Enterobacterales; Enterobacteriaceae; Escherichia	Bacteria
YP_010674524.1	YP_010673105.1	18	2865794.0	Escherichia phage vB_EcoP-101114UKE3	Viruses; Duplodnaviria; Heunggongvirae; Uroviricota; Caudoviricetes; Kuravirus; unclassified Kuravirus		562.0	Escherichia coli	Bacteria; Pseudomonadota; Gammaproteobacteria; Enterobacterales; Enterobacteriaceae; Escherichia	Bacteria
YP_010674524.1	YP_010672956.1	18	2742112.0	Escherichia phage EK010	Viruses; Duplodnaviria; Heunggongvirae; Uroviricota; Caudoviricetes; Kuravirus; unclassified Kuravirus		562.0	Escherichia coli	Bacteria; Pseudomonadota; Gammaproteobacteria; Enterobacterales; Enterobacteriaceae; Escherichia	Bacteria
YP_010674524.1	YP_010672868.1	18	2849626.0	Escherichia phage vB_EcoP_SU7	Viruses; Duplodnaviria; Heunggongvirae; Uroviricota; Caudoviricetes; Kuravirus; unclassified Kuravirus		561.0	Escherichia	Bacteria; Pseudomonadota; Gammaproteobacteria; Enterobacterales; Enterobacteriaceae	Bacteria
YP_010674524.1	YP_009008773.1	18	1436889.0	Escherichia phage KBNP1711	Viruses; Duplodnaviria; Heunggongvirae; Uroviricota; Caudoviricetes; Kuravirus; Kuravirus septima11		562.0	Escherichia coli	Bacteria; Pseudomonadota; Gammaproteobacteria; Enterobacterales; Enterobacteriaceae; Escherichia	Bacteria
YP_010674524.1	YP_006908925.1	18	1604355.0	Escherichia phage ECBP2	Viruses; Duplodnaviria; Heunggongvirae; Uroviricota; Caudoviricetes; Kuravirus; Kuravirus ECB2		562.0	Escherichia coli	Bacteria; Pseudomonadota; Gammaproteobacteria; Enterobacterales; Enterobacteriaceae; Escherichia	Bacteria
YP_010674520.1	YP_010674520.1	34	2866663.0	Escherichia phage vB_EcoP_IMEP8	Viruses; Duplodnaviria; Heunggongvirae; Uroviricota; Caudoviricetes; Kuravirus; unclassified Kuravirus		562.0	Escherichia coli	Bacteria; Pseudomonadota; Gammaproteobacteria; Enterobacterales; Enterobacteriaceae; Escherichia	Bacteria
YP_010674520.1	YP_010674392.1	34	2589659.0	Escherichia phage Paul	Viruses; Duplodnaviria; Heunggongvirae; Uroviricota; Caudoviricetes; Kuravirus; unclassified Kuravirus		562.0	Escherichia coli	Bacteria; Pseudomonadota; Gammaproteobacteria; Enterobacterales; Enterobacteriaceae; Escherichia	Bacteria
YP_010674520.1	YP_010674259.1	34	2508203.0	Escherichia phage vB_EcoP_WFI101126	Viruses; Duplodnaviria; Heunggongvirae; Uroviricota; Caudoviricetes; Kuravirus; unclassified Kuravirus		562.0	Escherichia coli	Bacteria; Pseudomonadota; Gammaproteobacteria; Enterobacterales; Enterobacteriaceae; Escherichia	Bacteria
YP_010674520.1	YP_010674138.1	34	2711183.0	Escherichia phage MN03	Viruses; Duplodnaviria; Heunggongvirae; Uroviricota; Caudoviricetes; Kuravirus; unclassified Kuravirus		561.0	Escherichia	Bacteria; Pseudomonadota; Gammaproteobacteria; Enterobacterales; Enterobacteriaceae	Bacteria
YP_010674520.1	YP_010673980.1	34	2865805.0	Escherichia phage vB_EcoP-CHD5UKE1	Viruses; Duplodnaviria; Heunggongvirae; Uroviricota; Caudoviricetes; Kuravirus; Kuravirus SU10		562.0	Escherichia coli	Bacteria; Pseudomonadota; Gammaproteobacteria; Enterobacterales; Enterobacteriaceae; Escherichia	Bacteria
YP_010674520.1	YP_010673857.1	34	2601630.0	Shigella phage SGF2	Viruses; Duplodnaviria; Heunggongvirae; Uroviricota; Caudoviricetes; Kuravirus; unclassified Kuravirus		623.0	Shigella flexneri	Bacteria; Pseudomonadota; Gammaproteobacteria; Enterobacterales; Enterobacteriaceae; Shigella	Bacteria
YP_010674520.1	YP_010673728.1	34	2711185.0	Escherichia phage MN05	Viruses; Duplodnaviria; Heunggongvirae; Uroviricota; Caudoviricetes; Kuravirus; unclassified Kuravirus		561.0	Escherichia	Bacteria; Pseudomonadota; Gammaproteobacteria; Enterobacterales; Enterobacteriaceae	Bacteria
YP_010674520.1	YP_010673239.1	34	2860374.0	Escherichia phage IME267	Viruses; Duplodnaviria; Heunggongvirae; Uroviricota; Caudoviricetes; Kuravirus; unclassified Kuravirus		562.0	Escherichia coli	Bacteria; Pseudomonadota; Gammaproteobacteria; Enterobacterales; Enterobacteriaceae; Escherichia	Bacteria
YP_010674520.1	YP_010673101.1	34	2865794.0	Escherichia phage vB_EcoP-101114UKE3	Viruses; Duplodnaviria; Heunggongvirae; Uroviricota; Caudoviricetes; Kuravirus; unclassified Kuravirus		562.0	Escherichia coli	Bacteria; Pseudomonadota; Gammaproteobacteria; Enterobacterales; Enterobacteriaceae; Escherichia	Bacteria
YP_010674520.1	YP_010672960.1	34	2742112.0	Escherichia phage EK010	Viruses; Duplodnaviria; Heunggongvirae; Uroviricota; Caudoviricetes; Kuravirus; unclassified Kuravirus		562.0	Escherichia coli	Bacteria; Pseudomonadota; Gammaproteobacteria; Enterobacterales; Enterobacteriaceae; Escherichia	Bacteria
YP_010674520.1	YP_010672864.1	34	2849626.0	Escherichia phage vB_EcoP_SU7	Viruses; Duplodnaviria; Heunggongvirae; Uroviricota; Caudoviricetes; Kuravirus; unclassified Kuravirus		561.0	Escherichia	Bacteria; Pseudomonadota; Gammaproteobacteria; Enterobacterales; Enterobacteriaceae	Bacteria
YP_010674520.1	YP_010672737.1	34	2070199.0	Escherichia phage EP335	Viruses; Duplodnaviria; Heunggongvirae; Uroviricota; Caudoviricetes; Kuravirus; unclassified Kuravirus		1884818.0	Escherichia sp.	Bacteria; Pseudomonadota; Gammaproteobacteria; Enterobacterales; Enterobacteriaceae; Escherichia	Bacteria
YP_010674520.1	YP_001671817.1	34	2679905.0	Escherichia phage phiEco32	Viruses; Duplodnaviria; Heunggongvirae; Uroviricota; Caudoviricetes; Kuravirus; Kuravirus phiEco32		562.0	Escherichia coli	Bacteria; Pseudomonadota; Gammaproteobacteria; Enterobacterales; Enterobacteriaceae; Escherichia	Bacteria
YP_010674520.1	YP_009208239.1	34	1598146.0	Escherichia phage 172-1	Viruses; Duplodnaviria; Heunggongvirae; Uroviricota; Caudoviricetes; Kuravirus; Kuravirus kv1721		562.0	Escherichia coli	Bacteria; Pseudomonadota; Gammaproteobacteria; Enterobacterales; Enterobacteriaceae; Escherichia	Bacteria
YP_010674520.1	YP_009152924.1	34	1519788.0	Escherichia phage vB_EcoP_SU10	Viruses; Duplodnaviria; Heunggongvirae; Uroviricota; Caudoviricetes; Kuravirus; Kuravirus SU10		562.0	Escherichia coli	Bacteria; Pseudomonadota; Gammaproteobacteria; Enterobacterales; Enterobacteriaceae; Escherichia	Bacteria
YP_010674520.1	YP_009008769.1	34	1436889.0	Escherichia phage KBNP1711	Viruses; Duplodnaviria; Heunggongvirae; Uroviricota; Caudoviricetes; Kuravirus; Kuravirus septima11		562.0	Escherichia coli	Bacteria; Pseudomonadota; Gammaproteobacteria; Enterobacterales; Enterobacteriaceae; Escherichia	Bacteria
YP_010674520.1	YP_006908921.1	34	1604355.0	Escherichia phage ECBP2	Viruses; Duplodnaviria; Heunggongvirae; Uroviricota; Caudoviricetes; Kuravirus; Kuravirus ECB2		562.0	Escherichia coli	Bacteria; Pseudomonadota; Gammaproteobacteria; Enterobacterales; Enterobacteriaceae; Escherichia	Bacteria
YP_010674520.1	YP_010673364.1	34	2662277.0	Escherichia phage ES17	Viruses; Duplodnaviria; Heunggongvirae; Uroviricota; Caudoviricetes; Kuravirus; unclassified Kuravirus		562.0	Escherichia coli	Bacteria; Pseudomonadota; Gammaproteobacteria; Enterobacterales; Enterobacteriaceae; Escherichia	Bacteria
YP_010674520.1	YP_010672330.1	34	2772448.0	Proteus phage 3H10_20	Viruses; Duplodnaviria; Heunggongvirae; Uroviricota; Caudoviricetes; Privateervirus; unclassified Privateervirus		584.0	Proteus mirabilis	Bacteria; Pseudomonadota; Gammaproteobacteria; Enterobacterales; Morganellaceae; Proteus	Bacteria
YP_010674520.1	YP_010672212.1	34	2754975.0	Proteus phage Vb_PmiP-P59	Viruses; Duplodnaviria; Heunggongvirae; Uroviricota; Caudoviricetes; Privateervirus; unclassified Privateervirus		584.0	Proteus mirabilis	Bacteria; Pseudomonadota; Gammaproteobacteria; Enterobacterales; Morganellaceae; Proteus	Bacteria
YP_010674520.1	YP_009857503.1	34	2712958.0	Proteus phage Privateer	Viruses; Duplodnaviria; Heunggongvirae; Uroviricota; Caudoviricetes; Privateervirus; Privateervirus privateer		584.0	Proteus mirabilis	Bacteria; Pseudomonadota; Gammaproteobacteria; Enterobacterales; Morganellaceae; Proteus	Bacteria
YP_010674520.1	YP_009833517.1	34	2699738.0	Cronobacter phage vB_CsaP_009	Viruses; Duplodnaviria; Heunggongvirae; Uroviricota; Caudoviricetes; Privateervirus; Privateervirus pv009		28141.0	Cronobacter sakazakii	Bacteria; Pseudomonadota; Gammaproteobacteria; Enterobacterales; Enterobacteriaceae; Cronobacter	Bacteria
YP_010674520.1	YP_010673516.1	34	2742113.0	Escherichia phage O18-011	Viruses; Duplodnaviria; Heunggongvirae; Uroviricota; Caudoviricetes; Kuravirus; unclassified Kuravirus		562.0	Escherichia coli	Bacteria; Pseudomonadota; Gammaproteobacteria; Enterobacterales; Enterobacteriaceae; Escherichia	Bacteria
YP_010674520.1	YP_010673605.1	34	2686238.0	Escherichia phage vB_EcoP_EcoN5	Viruses; Duplodnaviria; Heunggongvirae; Uroviricota; Caudoviricetes; Kuravirus; unclassified Kuravirus		1322345.0	Escherichia coli ATCC 25922	Bacteria; Pseudomonadota; Gammaproteobacteria; Enterobacterales; Enterobacteriaceae; Escherichia; Escherichia coli	Bacteria
YP_010674520.1	YP_009847561.1	34	2591033.0	Aeromonas phage LAh_9	Viruses; Duplodnaviria; Heunggongvirae; Uroviricota; Caudoviricetes; Lahexavirus; Lahexavirus LAh9		644.0	Aeromonas hydrophila	Bacteria; Pseudomonadota; Gammaproteobacteria; Aeromonadales; Aeromonadaceae; Aeromonas	Bacteria
YP_010674520.1	YP_009847471.1	34	2591032.0	Aeromonas phage LAh_8	Viruses; Duplodnaviria; Heunggongvirae; Uroviricota; Caudoviricetes; Lahexavirus; Lahexavirus LAh8		644.0	Aeromonas hydrophila	Bacteria; Pseudomonadota; Gammaproteobacteria; Aeromonadales; Aeromonadaceae; Aeromonas	Bacteria
YP_010674520.1	YP_009847263.1	34	2591030.0	Aeromonas phage LAh_6	Viruses; Duplodnaviria; Heunggongvirae; Uroviricota; Caudoviricetes; Lahexavirus; Lahexavirus LAh6		644.0	Aeromonas hydrophila	Bacteria; Pseudomonadota; Gammaproteobacteria; Aeromonadales; Aeromonadaceae; Aeromonas	Bacteria
YP_010674520.1	YP_009847025.1	34	2588517.0	Aeromonas phage 4_4572	Viruses; Duplodnaviria; Heunggongvirae; Uroviricota; Caudoviricetes; Lahexavirus; Lahexavirus lv44572		196023.0	Aeromonas hydrophila subsp. hydrophila	Bacteria; Pseudomonadota; Gammaproteobacteria; Aeromonadales; Aeromonadaceae; Aeromonas; Aeromonas hydrophila	Bacteria
YP_010674520.1	YP_006987715.1	34	1141137.0	Cronobacter phage vB_CsaP_GAP52	Viruses; Duplodnaviria; Heunggongvirae; Uroviricota; Caudoviricetes; unclassified Caudoviricetes		28141.0	Cronobacter sakazakii	Bacteria; Pseudomonadota; Gammaproteobacteria; Enterobacterales; Enterobacteriaceae; Cronobacter	Bacteria
YP_010674520.1	YP_010672452.1	34	2908630.0	Aeromonas phage BUCT695	Viruses; Duplodnaviria; Heunggongvirae; Uroviricota; Caudoviricetes; unclassified Caudoviricetes		654.0	Aeromonas veronii	Bacteria; Pseudomonadota; Gammaproteobacteria; Aeromonadales; Aeromonadaceae; Aeromonas	Bacteria
YP_010674520.1	YP_010671932.1	34	2795745.0	Cronobacter phage A24	Viruses; Duplodnaviria; Heunggongvirae; Uroviricota; Caudoviricetes; unclassified Caudoviricetes		1888169.0	Cronobacter sp.	Bacteria; Pseudomonadota; Gammaproteobacteria; Enterobacterales; Enterobacteriaceae; Cronobacter	Bacteria
YP_010674520.1	YP_004782456.1	34	1054968.0	Salmonella phage 7-11	Viruses; Duplodnaviria; Heunggongvirae; Uroviricota; Caudoviricetes; unclassified Caudoviricetes		108619.0	Salmonella enterica subsp. enterica serovar Newport	Bacteria; Pseudomonadota; Gammaproteobacteria; Enterobacterales; Enterobacteriaceae; Salmonella; Salmonella enterica	Bacteria
YP_010674520.1	YP_010672050.1	34	2081631.0	Salmonella phage SE131	Viruses; Duplodnaviria; Heunggongvirae; Uroviricota; Caudoviricetes; unclassified Caudoviricetes		149539.0	Salmonella enterica subsp. enterica serovar Enteritidis	Bacteria; Pseudomonadota; Gammaproteobacteria; Enterobacterales; Enterobacteriaceae; Salmonella; Salmonella enterica	Bacteria
YP_010674520.1	YP_009594467.1	34	1772332.0	Pseudomonas phage SM1	Viruses; Duplodnaviria; Heunggongvirae; Uroviricota; Caudoviricetes; Samunavirus; Samunavirus SM1		287.0	Pseudomonas aeruginosa	Bacteria; Pseudomonadota; Gammaproteobacteria; Pseudomonadales; Pseudomonadaceae; Pseudomonas; Pseudomonas aeruginosa group	Bacteria
YP_010674509.1	YP_010674509.1	13	2866663.0	Escherichia phage vB_EcoP_IMEP8	Viruses; Duplodnaviria; Heunggongvirae; Uroviricota; Caudoviricetes; Kuravirus; unclassified Kuravirus		562.0	Escherichia coli	Bacteria; Pseudomonadota; Gammaproteobacteria; Enterobacterales; Enterobacteriaceae; Escherichia	Bacteria
YP_010674509.1	YP_010674379.1	13	2589659.0	Escherichia phage Paul	Viruses; Duplodnaviria; Heunggongvirae; Uroviricota; Caudoviricetes; Kuravirus; unclassified Kuravirus		562.0	Escherichia coli	Bacteria; Pseudomonadota; Gammaproteobacteria; Enterobacterales; Enterobacteriaceae; Escherichia	Bacteria
YP_010674509.1	YP_010674244.1	13	2508203.0	Escherichia phage vB_EcoP_WFI101126	Viruses; Duplodnaviria; Heunggongvirae; Uroviricota; Caudoviricetes; Kuravirus; unclassified Kuravirus		562.0	Escherichia coli	Bacteria; Pseudomonadota; Gammaproteobacteria; Enterobacterales; Enterobacteriaceae; Escherichia	Bacteria
YP_010674509.1	YP_010673590.1	13	2686238.0	Escherichia phage vB_EcoP_EcoN5	Viruses; Duplodnaviria; Heunggongvirae; Uroviricota; Caudoviricetes; Kuravirus; unclassified Kuravirus		1322345.0	Escherichia coli ATCC 25922	Bacteria; Pseudomonadota; Gammaproteobacteria; Enterobacterales; Enterobacteriaceae; Escherichia; Escherichia coli	Bacteria
YP_010674509.1	YP_010673531.1	13	2742113.0	Escherichia phage O18-011	Viruses; Duplodnaviria; Heunggongvirae; Uroviricota; Caudoviricetes; Kuravirus; unclassified Kuravirus		562.0	Escherichia coli	Bacteria; Pseudomonadota; Gammaproteobacteria; Enterobacterales; Enterobacteriaceae; Escherichia	Bacteria
YP_010674509.1	YP_010673351.1	13	2662277.0	Escherichia phage ES17	Viruses; Duplodnaviria; Heunggongvirae; Uroviricota; Caudoviricetes; Kuravirus; unclassified Kuravirus		562.0	Escherichia coli	Bacteria; Pseudomonadota; Gammaproteobacteria; Enterobacterales; Enterobacteriaceae; Escherichia	Bacteria
YP_010674509.1	YP_010672726.1	13	2070199.0	Escherichia phage EP335	Viruses; Duplodnaviria; Heunggongvirae; Uroviricota; Caudoviricetes; Kuravirus; unclassified Kuravirus		1884818.0	Escherichia sp.	Bacteria; Pseudomonadota; Gammaproteobacteria; Enterobacterales; Enterobacteriaceae; Escherichia	Bacteria
YP_010674509.1	YP_001671808.1	13	2679905.0	Escherichia phage phiEco32	Viruses; Duplodnaviria; Heunggongvirae; Uroviricota; Caudoviricetes; Kuravirus; Kuravirus phiEco32		562.0	Escherichia coli	Bacteria; Pseudomonadota; Gammaproteobacteria; Enterobacterales; Enterobacteriaceae; Escherichia	Bacteria
YP_010674509.1	YP_009208224.1	13	1598146.0	Escherichia phage 172-1	Viruses; Duplodnaviria; Heunggongvirae; Uroviricota; Caudoviricetes; Kuravirus; Kuravirus kv1721		562.0	Escherichia coli	Bacteria; Pseudomonadota; Gammaproteobacteria; Enterobacterales; Enterobacteriaceae; Escherichia	Bacteria
YP_010674509.1	YP_009152911.1	13	1519788.0	Escherichia phage vB_EcoP_SU10	Viruses; Duplodnaviria; Heunggongvirae; Uroviricota; Caudoviricetes; Kuravirus; Kuravirus SU10		562.0	Escherichia coli	Bacteria; Pseudomonadota; Gammaproteobacteria; Enterobacterales; Enterobacteriaceae; Escherichia	Bacteria
YP_010674509.1	YP_009008755.1	13	1436889.0	Escherichia phage KBNP1711	Viruses; Duplodnaviria; Heunggongvirae; Uroviricota; Caudoviricetes; Kuravirus; Kuravirus septima11		562.0	Escherichia coli	Bacteria; Pseudomonadota; Gammaproteobacteria; Enterobacterales; Enterobacteriaceae; Escherichia	Bacteria
YP_010674509.1	YP_006906125.1	13	1237159.0	Escherichia phage NJ01	Viruses; Duplodnaviria; Heunggongvirae; Uroviricota; Caudoviricetes; Kuravirus; Kuravirus NJ01		562.0	Escherichia coli	Bacteria; Pseudomonadota; Gammaproteobacteria; Enterobacterales; Enterobacteriaceae; Escherichia	Bacteria
YP_010674509.1	YP_010673089.1	13	2865794.0	Escherichia phage vB_EcoP-101114UKE3	Viruses; Duplodnaviria; Heunggongvirae; Uroviricota; Caudoviricetes; Kuravirus; unclassified Kuravirus		562.0	Escherichia coli	Bacteria; Pseudomonadota; Gammaproteobacteria; Enterobacterales; Enterobacteriaceae; Escherichia	Bacteria
YP_010674502.1	YP_010674502.1	7	2866663.0	Escherichia phage vB_EcoP_IMEP8	Viruses; Duplodnaviria; Heunggongvirae; Uroviricota; Caudoviricetes; Kuravirus; unclassified Kuravirus		562.0	Escherichia coli	Bacteria; Pseudomonadota; Gammaproteobacteria; Enterobacterales; Enterobacteriaceae; Escherichia	Bacteria
YP_010674502.1	YP_010674371.1	7	2589659.0	Escherichia phage Paul	Viruses; Duplodnaviria; Heunggongvirae; Uroviricota; Caudoviricetes; Kuravirus; unclassified Kuravirus		562.0	Escherichia coli	Bacteria; Pseudomonadota; Gammaproteobacteria; Enterobacterales; Enterobacteriaceae; Escherichia	Bacteria
YP_010674502.1	YP_010674237.1	7	2508203.0	Escherichia phage vB_EcoP_WFI101126	Viruses; Duplodnaviria; Heunggongvirae; Uroviricota; Caudoviricetes; Kuravirus; unclassified Kuravirus		562.0	Escherichia coli	Bacteria; Pseudomonadota; Gammaproteobacteria; Enterobacterales; Enterobacteriaceae; Escherichia	Bacteria
YP_010674502.1	YP_010673964.1	7	2865805.0	Escherichia phage vB_EcoP-CHD5UKE1	Viruses; Duplodnaviria; Heunggongvirae; Uroviricota; Caudoviricetes; Kuravirus; Kuravirus SU10		562.0	Escherichia coli	Bacteria; Pseudomonadota; Gammaproteobacteria; Enterobacterales; Enterobacteriaceae; Escherichia	Bacteria
YP_010674502.1	YP_010673584.1	7	2686238.0	Escherichia phage vB_EcoP_EcoN5	Viruses; Duplodnaviria; Heunggongvirae; Uroviricota; Caudoviricetes; Kuravirus; unclassified Kuravirus		1322345.0	Escherichia coli ATCC 25922	Bacteria; Pseudomonadota; Gammaproteobacteria; Enterobacterales; Enterobacteriaceae; Escherichia; Escherichia coli	Bacteria
YP_010674502.1	YP_010673418.1	7	2742113.0	Escherichia phage O18-011	Viruses; Duplodnaviria; Heunggongvirae; Uroviricota; Caudoviricetes; Kuravirus; unclassified Kuravirus		562.0	Escherichia coli	Bacteria; Pseudomonadota; Gammaproteobacteria; Enterobacterales; Enterobacteriaceae; Escherichia	Bacteria
YP_010674502.1	YP_001671804.1	7	2679905.0	Escherichia phage phiEco32	Viruses; Duplodnaviria; Heunggongvirae; Uroviricota; Caudoviricetes; Kuravirus; Kuravirus phiEco32		562.0	Escherichia coli	Bacteria; Pseudomonadota; Gammaproteobacteria; Enterobacterales; Enterobacteriaceae; Escherichia	Bacteria
YP_010674494.1	YP_010674494.1	14	2866663.0	Escherichia phage vB_EcoP_IMEP8	Viruses; Duplodnaviria; Heunggongvirae; Uroviricota; Caudoviricetes; Kuravirus; unclassified Kuravirus		562.0	Escherichia coli	Bacteria; Pseudomonadota; Gammaproteobacteria; Enterobacterales; Enterobacteriaceae; Escherichia	Bacteria
YP_010674494.1	YP_010674363.1	14	2589659.0	Escherichia phage Paul	Viruses; Duplodnaviria; Heunggongvirae; Uroviricota; Caudoviricetes; Kuravirus; unclassified Kuravirus		562.0	Escherichia coli	Bacteria; Pseudomonadota; Gammaproteobacteria; Enterobacterales; Enterobacteriaceae; Escherichia	Bacteria
YP_010674494.1	YP_010674114.1	14	2711183.0	Escherichia phage MN03	Viruses; Duplodnaviria; Heunggongvirae; Uroviricota; Caudoviricetes; Kuravirus; unclassified Kuravirus		561.0	Escherichia	Bacteria; Pseudomonadota; Gammaproteobacteria; Enterobacterales; Enterobacteriaceae	Bacteria
YP_010674494.1	YP_010673956.1	14	2865805.0	Escherichia phage vB_EcoP-CHD5UKE1	Viruses; Duplodnaviria; Heunggongvirae; Uroviricota; Caudoviricetes; Kuravirus; Kuravirus SU10		562.0	Escherichia coli	Bacteria; Pseudomonadota; Gammaproteobacteria; Enterobacterales; Enterobacteriaceae; Escherichia	Bacteria
YP_010674494.1	YP_010673834.1	14	2601630.0	Shigella phage SGF2	Viruses; Duplodnaviria; Heunggongvirae; Uroviricota; Caudoviricetes; Kuravirus; unclassified Kuravirus		623.0	Shigella flexneri	Bacteria; Pseudomonadota; Gammaproteobacteria; Enterobacterales; Enterobacteriaceae; Shigella	Bacteria
YP_010674494.1	YP_010673703.1	14	2711185.0	Escherichia phage MN05	Viruses; Duplodnaviria; Heunggongvirae; Uroviricota; Caudoviricetes; Kuravirus; unclassified Kuravirus		561.0	Escherichia	Bacteria; Pseudomonadota; Gammaproteobacteria; Enterobacterales; Enterobacteriaceae	Bacteria
YP_010674494.1	YP_010673574.1	14	2686238.0	Escherichia phage vB_EcoP_EcoN5	Viruses; Duplodnaviria; Heunggongvirae; Uroviricota; Caudoviricetes; Kuravirus; unclassified Kuravirus		1322345.0	Escherichia coli ATCC 25922	Bacteria; Pseudomonadota; Gammaproteobacteria; Enterobacterales; Enterobacteriaceae; Escherichia; Escherichia coli	Bacteria
YP_010674494.1	YP_010673427.1	14	2742113.0	Escherichia phage O18-011	Viruses; Duplodnaviria; Heunggongvirae; Uroviricota; Caudoviricetes; Kuravirus; unclassified Kuravirus		562.0	Escherichia coli	Bacteria; Pseudomonadota; Gammaproteobacteria; Enterobacterales; Enterobacteriaceae; Escherichia	Bacteria
YP_010674494.1	YP_010673338.1	14	2662277.0	Escherichia phage ES17	Viruses; Duplodnaviria; Heunggongvirae; Uroviricota; Caudoviricetes; Kuravirus; unclassified Kuravirus		562.0	Escherichia coli	Bacteria; Pseudomonadota; Gammaproteobacteria; Enterobacterales; Enterobacteriaceae; Escherichia	Bacteria
YP_010674494.1	YP_010672715.1	14	2070199.0	Escherichia phage EP335	Viruses; Duplodnaviria; Heunggongvirae; Uroviricota; Caudoviricetes; Kuravirus; unclassified Kuravirus		1884818.0	Escherichia sp.	Bacteria; Pseudomonadota; Gammaproteobacteria; Enterobacterales; Enterobacteriaceae; Escherichia	Bacteria
YP_010674494.1	YP_001671795.1	14	2679905.0	Escherichia phage phiEco32	Viruses; Duplodnaviria; Heunggongvirae; Uroviricota; Caudoviricetes; Kuravirus; Kuravirus phiEco32		562.0	Escherichia coli	Bacteria; Pseudomonadota; Gammaproteobacteria; Enterobacterales; Enterobacteriaceae; Escherichia	Bacteria
YP_010674494.1	YP_009208212.1	14	1598146.0	Escherichia phage 172-1	Viruses; Duplodnaviria; Heunggongvirae; Uroviricota; Caudoviricetes; Kuravirus; Kuravirus kv1721		562.0	Escherichia coli	Bacteria; Pseudomonadota; Gammaproteobacteria; Enterobacterales; Enterobacteriaceae; Escherichia	Bacteria
YP_010674494.1	YP_009152899.1	14	1519788.0	Escherichia phage vB_EcoP_SU10	Viruses; Duplodnaviria; Heunggongvirae; Uroviricota; Caudoviricetes; Kuravirus; Kuravirus SU10		562.0	Escherichia coli	Bacteria; Pseudomonadota; Gammaproteobacteria; Enterobacterales; Enterobacteriaceae; Escherichia	Bacteria
YP_010674494.1	YP_009008741.1	14	1436889.0	Escherichia phage KBNP1711	Viruses; Duplodnaviria; Heunggongvirae; Uroviricota; Caudoviricetes; Kuravirus; Kuravirus septima11		562.0	Escherichia coli	Bacteria; Pseudomonadota; Gammaproteobacteria; Enterobacterales; Enterobacteriaceae; Escherichia	Bacteria
YP_010674492.1	YP_010674492.1	21	2866663.0	Escherichia phage vB_EcoP_IMEP8	Viruses; Duplodnaviria; Heunggongvirae; Uroviricota; Caudoviricetes; Kuravirus; unclassified Kuravirus		562.0	Escherichia coli	Bacteria; Pseudomonadota; Gammaproteobacteria; Enterobacterales; Enterobacteriaceae; Escherichia	Bacteria
YP_010674492.1	YP_010674361.1	21	2589659.0	Escherichia phage Paul	Viruses; Duplodnaviria; Heunggongvirae; Uroviricota; Caudoviricetes; Kuravirus; unclassified Kuravirus		562.0	Escherichia coli	Bacteria; Pseudomonadota; Gammaproteobacteria; Enterobacterales; Enterobacteriaceae; Escherichia	Bacteria
YP_010674492.1	YP_010674228.1	21	2508203.0	Escherichia phage vB_EcoP_WFI101126	Viruses; Duplodnaviria; Heunggongvirae; Uroviricota; Caudoviricetes; Kuravirus; unclassified Kuravirus		562.0	Escherichia coli	Bacteria; Pseudomonadota; Gammaproteobacteria; Enterobacterales; Enterobacteriaceae; Escherichia	Bacteria
YP_010674492.1	YP_010674112.1	21	2711183.0	Escherichia phage MN03	Viruses; Duplodnaviria; Heunggongvirae; Uroviricota; Caudoviricetes; Kuravirus; unclassified Kuravirus		561.0	Escherichia	Bacteria; Pseudomonadota; Gammaproteobacteria; Enterobacterales; Enterobacteriaceae	Bacteria
YP_010674492.1	YP_010673954.1	21	2865805.0	Escherichia phage vB_EcoP-CHD5UKE1	Viruses; Duplodnaviria; Heunggongvirae; Uroviricota; Caudoviricetes; Kuravirus; Kuravirus SU10		562.0	Escherichia coli	Bacteria; Pseudomonadota; Gammaproteobacteria; Enterobacterales; Enterobacteriaceae; Escherichia	Bacteria
YP_010674492.1	YP_010673832.1	21	2601630.0	Shigella phage SGF2	Viruses; Duplodnaviria; Heunggongvirae; Uroviricota; Caudoviricetes; Kuravirus; unclassified Kuravirus		623.0	Shigella flexneri	Bacteria; Pseudomonadota; Gammaproteobacteria; Enterobacterales; Enterobacteriaceae; Shigella	Bacteria
YP_010674492.1	YP_010673701.1	21	2711185.0	Escherichia phage MN05	Viruses; Duplodnaviria; Heunggongvirae; Uroviricota; Caudoviricetes; Kuravirus; unclassified Kuravirus		561.0	Escherichia	Bacteria; Pseudomonadota; Gammaproteobacteria; Enterobacterales; Enterobacteriaceae	Bacteria
YP_010674492.1	YP_010673572.1	21	2686238.0	Escherichia phage vB_EcoP_EcoN5	Viruses; Duplodnaviria; Heunggongvirae; Uroviricota; Caudoviricetes; Kuravirus; unclassified Kuravirus		1322345.0	Escherichia coli ATCC 25922	Bacteria; Pseudomonadota; Gammaproteobacteria; Enterobacterales; Enterobacteriaceae; Escherichia; Escherichia coli	Bacteria
YP_010674492.1	YP_010673429.1	21	2742113.0	Escherichia phage O18-011	Viruses; Duplodnaviria; Heunggongvirae; Uroviricota; Caudoviricetes; Kuravirus; unclassified Kuravirus		562.0	Escherichia coli	Bacteria; Pseudomonadota; Gammaproteobacteria; Enterobacterales; Enterobacteriaceae; Escherichia	Bacteria
YP_010674492.1	YP_010673336.1	21	2662277.0	Escherichia phage ES17	Viruses; Duplodnaviria; Heunggongvirae; Uroviricota; Caudoviricetes; Kuravirus; unclassified Kuravirus		562.0	Escherichia coli	Bacteria; Pseudomonadota; Gammaproteobacteria; Enterobacterales; Enterobacteriaceae; Escherichia	Bacteria
YP_010674492.1	YP_001671793.1	21	2679905.0	Escherichia phage phiEco32	Viruses; Duplodnaviria; Heunggongvirae; Uroviricota; Caudoviricetes; Kuravirus; Kuravirus phiEco32		562.0	Escherichia coli	Bacteria; Pseudomonadota; Gammaproteobacteria; Enterobacterales; Enterobacteriaceae; Escherichia	Bacteria
YP_010674492.1	YP_009208210.1	21	1598146.0	Escherichia phage 172-1	Viruses; Duplodnaviria; Heunggongvirae; Uroviricota; Caudoviricetes; Kuravirus; Kuravirus kv1721		562.0	Escherichia coli	Bacteria; Pseudomonadota; Gammaproteobacteria; Enterobacterales; Enterobacteriaceae; Escherichia	Bacteria
YP_010674492.1	YP_009152897.1	21	1519788.0	Escherichia phage vB_EcoP_SU10	Viruses; Duplodnaviria; Heunggongvirae; Uroviricota; Caudoviricetes; Kuravirus; Kuravirus SU10		562.0	Escherichia coli	Bacteria; Pseudomonadota; Gammaproteobacteria; Enterobacterales; Enterobacteriaceae; Escherichia	Bacteria
YP_010674492.1	YP_006906116.1	21	1237159.0	Escherichia phage NJ01	Viruses; Duplodnaviria; Heunggongvirae; Uroviricota; Caudoviricetes; Kuravirus; Kuravirus NJ01		562.0	Escherichia coli	Bacteria; Pseudomonadota; Gammaproteobacteria; Enterobacterales; Enterobacteriaceae; Escherichia	Bacteria
YP_010674492.1	YP_009008739.1	21	1436889.0	Escherichia phage KBNP1711	Viruses; Duplodnaviria; Heunggongvirae; Uroviricota; Caudoviricetes; Kuravirus; Kuravirus septima11		562.0	Escherichia coli	Bacteria; Pseudomonadota; Gammaproteobacteria; Enterobacterales; Enterobacteriaceae; Escherichia	Bacteria
YP_010674492.1	YP_010672713.1	21	2070199.0	Escherichia phage EP335	Viruses; Duplodnaviria; Heunggongvirae; Uroviricota; Caudoviricetes; Kuravirus; unclassified Kuravirus		1884818.0	Escherichia sp.	Bacteria; Pseudomonadota; Gammaproteobacteria; Enterobacterales; Enterobacteriaceae; Escherichia	Bacteria
YP_010674492.1	YP_010673216.1	21	2860374.0	Escherichia phage IME267	Viruses; Duplodnaviria; Heunggongvirae; Uroviricota; Caudoviricetes; Kuravirus; unclassified Kuravirus		562.0	Escherichia coli	Bacteria; Pseudomonadota; Gammaproteobacteria; Enterobacterales; Enterobacteriaceae; Escherichia	Bacteria
YP_010674492.1	YP_010673076.1	21	2865794.0	Escherichia phage vB_EcoP-101114UKE3	Viruses; Duplodnaviria; Heunggongvirae; Uroviricota; Caudoviricetes; Kuravirus; unclassified Kuravirus		562.0	Escherichia coli	Bacteria; Pseudomonadota; Gammaproteobacteria; Enterobacterales; Enterobacteriaceae; Escherichia	Bacteria
YP_010674492.1	YP_010672984.1	21	2742112.0	Escherichia phage EK010	Viruses; Duplodnaviria; Heunggongvirae; Uroviricota; Caudoviricetes; Kuravirus; unclassified Kuravirus		562.0	Escherichia coli	Bacteria; Pseudomonadota; Gammaproteobacteria; Enterobacterales; Enterobacteriaceae; Escherichia	Bacteria
YP_010674492.1	YP_010672838.1	21	2849626.0	Escherichia phage vB_EcoP_SU7	Viruses; Duplodnaviria; Heunggongvirae; Uroviricota; Caudoviricetes; Kuravirus; unclassified Kuravirus		561.0	Escherichia	Bacteria; Pseudomonadota; Gammaproteobacteria; Enterobacterales; Enterobacteriaceae	Bacteria
YP_010674492.1	YP_006908895.1	21	1604355.0	Escherichia phage ECBP2	Viruses; Duplodnaviria; Heunggongvirae; Uroviricota; Caudoviricetes; Kuravirus; Kuravirus ECB2		562.0	Escherichia coli	Bacteria; Pseudomonadota; Gammaproteobacteria; Enterobacterales; Enterobacteriaceae; Escherichia	Bacteria
YP_010674491.1	YP_010674491.1	49	2866663.0	Escherichia phage vB_EcoP_IMEP8	Viruses; Duplodnaviria; Heunggongvirae; Uroviricota; Caudoviricetes; Kuravirus; unclassified Kuravirus		562.0	Escherichia coli	Bacteria; Pseudomonadota; Gammaproteobacteria; Enterobacterales; Enterobacteriaceae; Escherichia	Bacteria
YP_010674491.1	YP_010674360.1	49	2589659.0	Escherichia phage Paul	Viruses; Duplodnaviria; Heunggongvirae; Uroviricota; Caudoviricetes; Kuravirus; unclassified Kuravirus		562.0	Escherichia coli	Bacteria; Pseudomonadota; Gammaproteobacteria; Enterobacterales; Enterobacteriaceae; Escherichia	Bacteria
YP_010674491.1	YP_010674227.1	49	2508203.0	Escherichia phage vB_EcoP_WFI101126	Viruses; Duplodnaviria; Heunggongvirae; Uroviricota; Caudoviricetes; Kuravirus; unclassified Kuravirus		562.0	Escherichia coli	Bacteria; Pseudomonadota; Gammaproteobacteria; Enterobacterales; Enterobacteriaceae; Escherichia	Bacteria
YP_010674491.1	YP_010674111.1	49	2711183.0	Escherichia phage MN03	Viruses; Duplodnaviria; Heunggongvirae; Uroviricota; Caudoviricetes; Kuravirus; unclassified Kuravirus		561.0	Escherichia	Bacteria; Pseudomonadota; Gammaproteobacteria; Enterobacterales; Enterobacteriaceae	Bacteria
YP_010674491.1	YP_010673953.1	49	2865805.0	Escherichia phage vB_EcoP-CHD5UKE1	Viruses; Duplodnaviria; Heunggongvirae; Uroviricota; Caudoviricetes; Kuravirus; Kuravirus SU10		562.0	Escherichia coli	Bacteria; Pseudomonadota; Gammaproteobacteria; Enterobacterales; Enterobacteriaceae; Escherichia	Bacteria
YP_010674491.1	YP_010673831.1	49	2601630.0	Shigella phage SGF2	Viruses; Duplodnaviria; Heunggongvirae; Uroviricota; Caudoviricetes; Kuravirus; unclassified Kuravirus		623.0	Shigella flexneri	Bacteria; Pseudomonadota; Gammaproteobacteria; Enterobacterales; Enterobacteriaceae; Shigella	Bacteria
YP_010674491.1	YP_010673700.1	49	2711185.0	Escherichia phage MN05	Viruses; Duplodnaviria; Heunggongvirae; Uroviricota; Caudoviricetes; Kuravirus; unclassified Kuravirus		561.0	Escherichia	Bacteria; Pseudomonadota; Gammaproteobacteria; Enterobacterales; Enterobacteriaceae	Bacteria
YP_010674491.1	YP_010673571.1	49	2686238.0	Escherichia phage vB_EcoP_EcoN5	Viruses; Duplodnaviria; Heunggongvirae; Uroviricota; Caudoviricetes; Kuravirus; unclassified Kuravirus		1322345.0	Escherichia coli ATCC 25922	Bacteria; Pseudomonadota; Gammaproteobacteria; Enterobacterales; Enterobacteriaceae; Escherichia; Escherichia coli	Bacteria
YP_010674491.1	YP_010673430.1	49	2742113.0	Escherichia phage O18-011	Viruses; Duplodnaviria; Heunggongvirae; Uroviricota; Caudoviricetes; Kuravirus; unclassified Kuravirus		562.0	Escherichia coli	Bacteria; Pseudomonadota; Gammaproteobacteria; Enterobacterales; Enterobacteriaceae; Escherichia	Bacteria
YP_010674491.1	YP_010673335.1	49	2662277.0	Escherichia phage ES17	Viruses; Duplodnaviria; Heunggongvirae; Uroviricota; Caudoviricetes; Kuravirus; unclassified Kuravirus		562.0	Escherichia coli	Bacteria; Pseudomonadota; Gammaproteobacteria; Enterobacterales; Enterobacteriaceae; Escherichia	Bacteria
YP_010674491.1	YP_010673215.1	49	2860374.0	Escherichia phage IME267	Viruses; Duplodnaviria; Heunggongvirae; Uroviricota; Caudoviricetes; Kuravirus; unclassified Kuravirus		562.0	Escherichia coli	Bacteria; Pseudomonadota; Gammaproteobacteria; Enterobacterales; Enterobacteriaceae; Escherichia	Bacteria
YP_010674491.1	YP_010673075.1	49	2865794.0	Escherichia phage vB_EcoP-101114UKE3	Viruses; Duplodnaviria; Heunggongvirae; Uroviricota; Caudoviricetes; Kuravirus; unclassified Kuravirus		562.0	Escherichia coli	Bacteria; Pseudomonadota; Gammaproteobacteria; Enterobacterales; Enterobacteriaceae; Escherichia	Bacteria
YP_010674491.1	YP_010672985.1	49	2742112.0	Escherichia phage EK010	Viruses; Duplodnaviria; Heunggongvirae; Uroviricota; Caudoviricetes; Kuravirus; unclassified Kuravirus		562.0	Escherichia coli	Bacteria; Pseudomonadota; Gammaproteobacteria; Enterobacterales; Enterobacteriaceae; Escherichia	Bacteria
YP_010674491.1	YP_010672837.1	49	2849626.0	Escherichia phage vB_EcoP_SU7	Viruses; Duplodnaviria; Heunggongvirae; Uroviricota; Caudoviricetes; Kuravirus; unclassified Kuravirus		561.0	Escherichia	Bacteria; Pseudomonadota; Gammaproteobacteria; Enterobacterales; Enterobacteriaceae	Bacteria
YP_010674491.1	YP_010672712.1	49	2070199.0	Escherichia phage EP335	Viruses; Duplodnaviria; Heunggongvirae; Uroviricota; Caudoviricetes; Kuravirus; unclassified Kuravirus		1884818.0	Escherichia sp.	Bacteria; Pseudomonadota; Gammaproteobacteria; Enterobacterales; Enterobacteriaceae; Escherichia	Bacteria
YP_010674491.1	YP_001671792.1	49	2679905.0	Escherichia phage phiEco32	Viruses; Duplodnaviria; Heunggongvirae; Uroviricota; Caudoviricetes; Kuravirus; Kuravirus phiEco32		562.0	Escherichia coli	Bacteria; Pseudomonadota; Gammaproteobacteria; Enterobacterales; Enterobacteriaceae; Escherichia	Bacteria
YP_010674491.1	YP_009208209.1	49	1598146.0	Escherichia phage 172-1	Viruses; Duplodnaviria; Heunggongvirae; Uroviricota; Caudoviricetes; Kuravirus; Kuravirus kv1721		562.0	Escherichia coli	Bacteria; Pseudomonadota; Gammaproteobacteria; Enterobacterales; Enterobacteriaceae; Escherichia	Bacteria
YP_010674491.1	YP_009152896.1	49	1519788.0	Escherichia phage vB_EcoP_SU10	Viruses; Duplodnaviria; Heunggongvirae; Uroviricota; Caudoviricetes; Kuravirus; Kuravirus SU10		562.0	Escherichia coli	Bacteria; Pseudomonadota; Gammaproteobacteria; Enterobacterales; Enterobacteriaceae; Escherichia	Bacteria
YP_010674491.1	YP_009008738.1	49	1436889.0	Escherichia phage KBNP1711	Viruses; Duplodnaviria; Heunggongvirae; Uroviricota; Caudoviricetes; Kuravirus; Kuravirus septima11		562.0	Escherichia coli	Bacteria; Pseudomonadota; Gammaproteobacteria; Enterobacterales; Enterobacteriaceae; Escherichia	Bacteria
YP_010674491.1	YP_006908894.1	49	1604355.0	Escherichia phage ECBP2	Viruses; Duplodnaviria; Heunggongvirae; Uroviricota; Caudoviricetes; Kuravirus; Kuravirus ECB2		562.0	Escherichia coli	Bacteria; Pseudomonadota; Gammaproteobacteria; Enterobacterales; Enterobacteriaceae; Escherichia	Bacteria
YP_010674491.1	YP_006906115.1	49	1237159.0	Escherichia phage NJ01	Viruses; Duplodnaviria; Heunggongvirae; Uroviricota; Caudoviricetes; Kuravirus; Kuravirus NJ01		562.0	Escherichia coli	Bacteria; Pseudomonadota; Gammaproteobacteria; Enterobacterales; Enterobacteriaceae; Escherichia	Bacteria
YP_010674491.1	YP_004782427.1	49	1054968.0	Salmonella phage 7-11	Viruses; Duplodnaviria; Heunggongvirae; Uroviricota; Caudoviricetes; unclassified Caudoviricetes		108619.0	Salmonella enterica subsp. enterica serovar Newport	Bacteria; Pseudomonadota; Gammaproteobacteria; Enterobacterales; Enterobacteriaceae; Salmonella; Salmonella enterica	Bacteria
YP_010674491.1	YP_010672079.1	49	2081631.0	Salmonella phage SE131	Viruses; Duplodnaviria; Heunggongvirae; Uroviricota; Caudoviricetes; unclassified Caudoviricetes		149539.0	Salmonella enterica subsp. enterica serovar Enteritidis	Bacteria; Pseudomonadota; Gammaproteobacteria; Enterobacterales; Enterobacteriaceae; Salmonella; Salmonella enterica	Bacteria
YP_010674491.1	YP_009851767.1	49	2601643.0	Erwinia phage pEp_SNUABM_01	Viruses; Duplodnaviria; Heunggongvirae; Uroviricota; Caudoviricetes; Vequintavirinae; Henunavirus; Henunavirus SNUABM01		79967.0	Erwinia pyrifoliae	Bacteria; Pseudomonadota; Gammaproteobacteria; Enterobacterales; Erwiniaceae; Erwinia	Bacteria
YP_010674491.1	YP_009854450.1	49	2678601.0	Erwinia phage Hena1	Viruses; Duplodnaviria; Heunggongvirae; Uroviricota; Caudoviricetes; Vequintavirinae; Henunavirus; Henunavirus hena1		552.0	Erwinia amylovora	Bacteria; Pseudomonadota; Gammaproteobacteria; Enterobacterales; Erwiniaceae; Erwinia	Bacteria
YP_010674491.1	YP_009835709.1	49	2053702.0	Raoultella phage Ro1	Viruses; Duplodnaviria; Heunggongvirae; Uroviricota; Caudoviricetes; Vequintavirinae; Mydovirus; Mydovirus Ro1		54291.0	Raoultella ornithinolytica	Bacteria; Pseudomonadota; Gammaproteobacteria; Enterobacterales; Enterobacteriaceae; Raoultella	Bacteria
YP_010674491.1	YP_009859272.1	49	2847815.0	Klebsiella phage KpS8	Viruses; Duplodnaviria; Heunggongvirae; Uroviricota; Caudoviricetes; Vequintavirinae; Mydovirus; Mydovirus KpS8		573.0	Klebsiella pneumoniae	Bacteria; Pseudomonadota; Gammaproteobacteria; Enterobacterales; Enterobacteriaceae; Klebsiella	Bacteria
YP_010674491.1	YP_009842252.1	49	2483610.0	Proteus phage Mydo	Viruses; Duplodnaviria; Heunggongvirae; Uroviricota; Caudoviricetes; Vequintavirinae; Mydovirus; Mydovirus mydo		584.0	Proteus mirabilis	Bacteria; Pseudomonadota; Gammaproteobacteria; Enterobacterales; Morganellaceae; Proteus	Bacteria
YP_010674491.1	YP_009832717.1	49	1907784.0	Klebsiella phage vB_KpnM_BIS47	Viruses; Duplodnaviria; Heunggongvirae; Uroviricota; Caudoviricetes; Vequintavirinae; Mydovirus; Mydovirus BIS47		573.0	Klebsiella pneumoniae	Bacteria; Pseudomonadota; Gammaproteobacteria; Enterobacterales; Enterobacteriaceae; Klebsiella	Bacteria
YP_010674491.1	YP_009187826.1	49	1719140.0	Klebsiella phage vB_KpnM_KB57	Viruses; Duplodnaviria; Heunggongvirae; Uroviricota; Caudoviricetes; Vequintavirinae; Mydovirus; Mydovirus KB57		573.0	Klebsiella pneumoniae	Bacteria; Pseudomonadota; Gammaproteobacteria; Enterobacterales; Enterobacteriaceae; Klebsiella	Bacteria
YP_010674491.1	YP_009148915.1	49	1204529.0	Salmonella phage SSE121	Viruses; Duplodnaviria; Heunggongvirae; Uroviricota; Caudoviricetes; Vequintavirinae; Seunavirus; Seunavirus SSE121		590.0	Salmonella	Bacteria; Pseudomonadota; Gammaproteobacteria; Enterobacterales; Enterobacteriaceae	Bacteria
YP_010674491.1	YP_009966283.1	49	1871716.0	Klebsiella phage KNP2	Viruses; Duplodnaviria; Heunggongvirae; Uroviricota; Caudoviricetes; Vequintavirinae; Mydovirus; Mydovirus KNP2		576.0	Klebsiella sp.	Bacteria; Pseudomonadota; Gammaproteobacteria; Enterobacterales; Enterobacteriaceae; Klebsiella	Bacteria
YP_010674491.1	YP_009111096.1	49	1527519.0	Escherichia phage Av-05	Viruses; Duplodnaviria; Heunggongvirae; Uroviricota; Caudoviricetes; Vequintavirinae; Avunavirus; Avunavirus Av05		83334.0	Escherichia coli O157:H7	Bacteria; Pseudomonadota; Gammaproteobacteria; Enterobacterales; Enterobacteriaceae; Escherichia; Escherichia coli	Bacteria
YP_010674491.1	YP_008857449.1	49	1391428.0	Escherichia phage 4MG	Viruses; Duplodnaviria; Heunggongvirae; Uroviricota; Caudoviricetes; Vequintavirinae; Seunavirus; Seunavirus 4MG		83333.0	Escherichia coli K-12	Bacteria; Pseudomonadota; Gammaproteobacteria; Enterobacterales; Enterobacteriaceae; Escherichia; Escherichia coli	Bacteria
YP_010674491.1	YP_006986875.1	49	1141135.0	Cronobacter phage vB_CsaM_GAP31	Viruses; Duplodnaviria; Heunggongvirae; Uroviricota; Caudoviricetes; Vequintavirinae; Seunavirus; Seunavirus GAP31		28141.0	Cronobacter sakazakii	Bacteria; Pseudomonadota; Gammaproteobacteria; Enterobacterales; Enterobacteriaceae; Cronobacter	Bacteria
YP_010674491.1	YP_004894015.1	49	889338.0	Salmonella phage PVPSE1	Viruses; Duplodnaviria; Heunggongvirae; Uroviricota; Caudoviricetes; Vequintavirinae; Seunavirus; Seunavirus PVPSE1		149539.0	Salmonella enterica subsp. enterica serovar Enteritidis	Bacteria; Pseudomonadota; Gammaproteobacteria; Enterobacterales; Enterobacteriaceae; Salmonella; Salmonella enterica	Bacteria
YP_010674491.1	YP_009593865.1	49	1675606.0	Escherichia phage Murica	Viruses; Duplodnaviria; Heunggongvirae; Uroviricota; Caudoviricetes; Vequintavirinae; Vequintavirus; Vequintavirus murica		562.0	Escherichia coli	Bacteria; Pseudomonadota; Gammaproteobacteria; Enterobacterales; Enterobacteriaceae; Escherichia	Bacteria
YP_010674491.1	YP_009593734.1	49	1655314.0	Escherichia phage APECc02	Viruses; Duplodnaviria; Heunggongvirae; Uroviricota; Caudoviricetes; Vequintavirinae; Vequintavirus; Vequintavirus APECc02		562.0	Escherichia coli	Bacteria; Pseudomonadota; Gammaproteobacteria; Enterobacterales; Enterobacteriaceae; Escherichia	Bacteria
YP_010674491.1	YP_009177469.1	49	1720495.0	Escherichia phage slur16	Viruses; Duplodnaviria; Heunggongvirae; Uroviricota; Caudoviricetes; Vequintavirinae; Vequintavirus; Vequintavirus slur16		511145.0	Escherichia coli str. K-12 substr. MG1655	Bacteria; Pseudomonadota; Gammaproteobacteria; Enterobacterales; Enterobacteriaceae; Escherichia; Escherichia coli	Bacteria
YP_010674491.1	YP_009030929.1	49	1446490.0	Escherichia phage FFH2	Viruses; Duplodnaviria; Heunggongvirae; Uroviricota; Caudoviricetes; Vequintavirinae; Vequintavirus; Vequintavirus FFH2		83334.0	Escherichia coli O157:H7	Bacteria; Pseudomonadota; Gammaproteobacteria; Enterobacterales; Enterobacteriaceae; Escherichia; Escherichia coli	Bacteria
YP_010674491.1	YP_008530265.1	49	1327956.0	Escherichia phage JES2013	Viruses; Duplodnaviria; Heunggongvirae; Uroviricota; Caudoviricetes; Vequintavirinae; Vequintavirus; Vequintavirus JES2013		83334.0	Escherichia coli O157:H7	Bacteria; Pseudomonadota; Gammaproteobacteria; Enterobacterales; Enterobacteriaceae; Escherichia; Escherichia coli	Bacteria
YP_010674491.1	YP_007006191.1	49	1131317.0	Escherichia phage FV3	Viruses; Duplodnaviria; Heunggongvirae; Uroviricota; Caudoviricetes; Vequintavirinae; Vequintavirus; Vequintavirus FV3		562.0	Escherichia coli	Bacteria; Pseudomonadota; Gammaproteobacteria; Enterobacterales; Enterobacteriaceae; Escherichia	Bacteria
YP_010674491.1	YP_002003523.1	49	399183.0	Escherichia phage V5	Viruses; Duplodnaviria; Heunggongvirae; Uroviricota; Caudoviricetes; Vequintavirinae; Vequintavirus; Vequintavirus V5		1045010.0	Escherichia coli O157	Bacteria; Pseudomonadota; Gammaproteobacteria; Enterobacterales; Enterobacteriaceae; Escherichia; Escherichia coli	Bacteria
YP_010674491.1	YP_009021701.1	49	1458716.0	Vibrio phage CHOED	Viruses; Duplodnaviria; Heunggongvirae; Uroviricota; Caudoviricetes; unclassified Caudoviricetes		55601.0	Vibrio anguillarum	Bacteria; Pseudomonadota; Gammaproteobacteria; Vibrionales; Vibrionaceae; Vibrio	Bacteria
YP_010674491.1	YP_009903611.1	49	2591403.0	Achromobacter phage Motura	Viruses; Duplodnaviria; Heunggongvirae; Uroviricota; Caudoviricetes; Moturavirus; Moturavirus motura		1389935.0	Achromobacter animicus	Bacteria; Pseudomonadota; Betaproteobacteria; Burkholderiales; Alcaligenaceae; Achromobacter	Bacteria
YP_010674491.1	YP_010672311.1	49	2772448.0	Proteus phage 3H10_20	Viruses; Duplodnaviria; Heunggongvirae; Uroviricota; Caudoviricetes; Privateervirus; unclassified Privateervirus		584.0	Proteus mirabilis	Bacteria; Pseudomonadota; Gammaproteobacteria; Enterobacterales; Morganellaceae; Proteus	Bacteria
YP_010674491.1	YP_010672192.1	49	2754975.0	Proteus phage Vb_PmiP-P59	Viruses; Duplodnaviria; Heunggongvirae; Uroviricota; Caudoviricetes; Privateervirus; unclassified Privateervirus		584.0	Proteus mirabilis	Bacteria; Pseudomonadota; Gammaproteobacteria; Enterobacterales; Morganellaceae; Proteus	Bacteria
YP_010674491.1	YP_009857481.1	49	2712958.0	Proteus phage Privateer	Viruses; Duplodnaviria; Heunggongvirae; Uroviricota; Caudoviricetes; Privateervirus; Privateervirus privateer		584.0	Proteus mirabilis	Bacteria; Pseudomonadota; Gammaproteobacteria; Enterobacterales; Morganellaceae; Proteus	Bacteria
YP_010674491.1	YP_009833498.1	49	2699738.0	Cronobacter phage vB_CsaP_009	Viruses; Duplodnaviria; Heunggongvirae; Uroviricota; Caudoviricetes; Privateervirus; Privateervirus pv009		28141.0	Cronobacter sakazakii	Bacteria; Pseudomonadota; Gammaproteobacteria; Enterobacterales; Enterobacteriaceae; Cronobacter	Bacteria
YP_010674488.1	YP_010674488.1	30	2866663.0	Escherichia phage vB_EcoP_IMEP8	Viruses; Duplodnaviria; Heunggongvirae; Uroviricota; Caudoviricetes; Kuravirus; unclassified Kuravirus		562.0	Escherichia coli	Bacteria; Pseudomonadota; Gammaproteobacteria; Enterobacterales; Enterobacteriaceae; Escherichia	Bacteria
YP_010674488.1	YP_010674221.1	30	2508203.0	Escherichia phage vB_EcoP_WFI101126	Viruses; Duplodnaviria; Heunggongvirae; Uroviricota; Caudoviricetes; Kuravirus; unclassified Kuravirus		562.0	Escherichia coli	Bacteria; Pseudomonadota; Gammaproteobacteria; Enterobacterales; Enterobacteriaceae; Escherichia	Bacteria
YP_010674488.1	YP_010674105.1	30	2711183.0	Escherichia phage MN03	Viruses; Duplodnaviria; Heunggongvirae; Uroviricota; Caudoviricetes; Kuravirus; unclassified Kuravirus		561.0	Escherichia	Bacteria; Pseudomonadota; Gammaproteobacteria; Enterobacterales; Enterobacteriaceae	Bacteria
YP_010674488.1	YP_010673948.1	30	2865805.0	Escherichia phage vB_EcoP-CHD5UKE1	Viruses; Duplodnaviria; Heunggongvirae; Uroviricota; Caudoviricetes; Kuravirus; Kuravirus SU10		562.0	Escherichia coli	Bacteria; Pseudomonadota; Gammaproteobacteria; Enterobacterales; Enterobacteriaceae; Escherichia	Bacteria
YP_010674488.1	YP_010673826.1	30	2601630.0	Shigella phage SGF2	Viruses; Duplodnaviria; Heunggongvirae; Uroviricota; Caudoviricetes; Kuravirus; unclassified Kuravirus		623.0	Shigella flexneri	Bacteria; Pseudomonadota; Gammaproteobacteria; Enterobacterales; Enterobacteriaceae; Shigella	Bacteria
YP_010674488.1	YP_010673695.1	30	2711185.0	Escherichia phage MN05	Viruses; Duplodnaviria; Heunggongvirae; Uroviricota; Caudoviricetes; Kuravirus; unclassified Kuravirus		561.0	Escherichia	Bacteria; Pseudomonadota; Gammaproteobacteria; Enterobacterales; Enterobacteriaceae	Bacteria
YP_010674488.1	YP_010673435.1	30	2742113.0	Escherichia phage O18-011	Viruses; Duplodnaviria; Heunggongvirae; Uroviricota; Caudoviricetes; Kuravirus; unclassified Kuravirus		562.0	Escherichia coli	Bacteria; Pseudomonadota; Gammaproteobacteria; Enterobacterales; Enterobacteriaceae; Escherichia	Bacteria
YP_010674488.1	YP_010673330.1	30	2662277.0	Escherichia phage ES17	Viruses; Duplodnaviria; Heunggongvirae; Uroviricota; Caudoviricetes; Kuravirus; unclassified Kuravirus		562.0	Escherichia coli	Bacteria; Pseudomonadota; Gammaproteobacteria; Enterobacterales; Enterobacteriaceae; Escherichia	Bacteria
YP_010674488.1	YP_010672829.1	30	2849626.0	Escherichia phage vB_EcoP_SU7	Viruses; Duplodnaviria; Heunggongvirae; Uroviricota; Caudoviricetes; Kuravirus; unclassified Kuravirus		561.0	Escherichia	Bacteria; Pseudomonadota; Gammaproteobacteria; Enterobacterales; Enterobacteriaceae	Bacteria
YP_010674488.1	YP_010672705.1	30	2070199.0	Escherichia phage EP335	Viruses; Duplodnaviria; Heunggongvirae; Uroviricota; Caudoviricetes; Kuravirus; unclassified Kuravirus		1884818.0	Escherichia sp.	Bacteria; Pseudomonadota; Gammaproteobacteria; Enterobacterales; Enterobacteriaceae; Escherichia	Bacteria
YP_010674488.1	YP_001671787.1	30	2679905.0	Escherichia phage phiEco32	Viruses; Duplodnaviria; Heunggongvirae; Uroviricota; Caudoviricetes; Kuravirus; Kuravirus phiEco32		562.0	Escherichia coli	Bacteria; Pseudomonadota; Gammaproteobacteria; Enterobacterales; Enterobacteriaceae; Escherichia	Bacteria
YP_010674488.1	YP_009208203.1	30	1598146.0	Escherichia phage 172-1	Viruses; Duplodnaviria; Heunggongvirae; Uroviricota; Caudoviricetes; Kuravirus; Kuravirus kv1721		562.0	Escherichia coli	Bacteria; Pseudomonadota; Gammaproteobacteria; Enterobacterales; Enterobacteriaceae; Escherichia	Bacteria
YP_010674488.1	YP_009152890.1	30	1519788.0	Escherichia phage vB_EcoP_SU10	Viruses; Duplodnaviria; Heunggongvirae; Uroviricota; Caudoviricetes; Kuravirus; Kuravirus SU10		562.0	Escherichia coli	Bacteria; Pseudomonadota; Gammaproteobacteria; Enterobacterales; Enterobacteriaceae; Escherichia	Bacteria
YP_010674488.1	YP_009008731.1	30	1436889.0	Escherichia phage KBNP1711	Viruses; Duplodnaviria; Heunggongvirae; Uroviricota; Caudoviricetes; Kuravirus; Kuravirus septima11		562.0	Escherichia coli	Bacteria; Pseudomonadota; Gammaproteobacteria; Enterobacterales; Enterobacteriaceae; Escherichia	Bacteria
YP_010674488.1	YP_006906111.1	30	1237159.0	Escherichia phage NJ01	Viruses; Duplodnaviria; Heunggongvirae; Uroviricota; Caudoviricetes; Kuravirus; Kuravirus NJ01		562.0	Escherichia coli	Bacteria; Pseudomonadota; Gammaproteobacteria; Enterobacterales; Enterobacteriaceae; Escherichia	Bacteria
YP_010674488.1	YP_010673068.1	30	2865794.0	Escherichia phage vB_EcoP-101114UKE3	Viruses; Duplodnaviria; Heunggongvirae; Uroviricota; Caudoviricetes; Kuravirus; unclassified Kuravirus		562.0	Escherichia coli	Bacteria; Pseudomonadota; Gammaproteobacteria; Enterobacterales; Enterobacteriaceae; Escherichia	Bacteria
YP_010674488.1	YP_010674355.1	30	2589659.0	Escherichia phage Paul	Viruses; Duplodnaviria; Heunggongvirae; Uroviricota; Caudoviricetes; Kuravirus; unclassified Kuravirus		562.0	Escherichia coli	Bacteria; Pseudomonadota; Gammaproteobacteria; Enterobacterales; Enterobacteriaceae; Escherichia	Bacteria
YP_010674488.1	YP_010674222.1	30	2508203.0	Escherichia phage vB_EcoP_WFI101126	Viruses; Duplodnaviria; Heunggongvirae; Uroviricota; Caudoviricetes; Kuravirus; unclassified Kuravirus		562.0	Escherichia coli	Bacteria; Pseudomonadota; Gammaproteobacteria; Enterobacterales; Enterobacteriaceae; Escherichia	Bacteria
YP_010674488.1	YP_010674106.1	30	2711183.0	Escherichia phage MN03	Viruses; Duplodnaviria; Heunggongvirae; Uroviricota; Caudoviricetes; Kuravirus; unclassified Kuravirus		561.0	Escherichia	Bacteria; Pseudomonadota; Gammaproteobacteria; Enterobacterales; Enterobacteriaceae	Bacteria
YP_010674488.1	YP_010673696.1	30	2711185.0	Escherichia phage MN05	Viruses; Duplodnaviria; Heunggongvirae; Uroviricota; Caudoviricetes; Kuravirus; unclassified Kuravirus		561.0	Escherichia	Bacteria; Pseudomonadota; Gammaproteobacteria; Enterobacterales; Enterobacteriaceae	Bacteria
YP_010674488.1	YP_010673567.1	30	2686238.0	Escherichia phage vB_EcoP_EcoN5	Viruses; Duplodnaviria; Heunggongvirae; Uroviricota; Caudoviricetes; Kuravirus; unclassified Kuravirus		1322345.0	Escherichia coli ATCC 25922	Bacteria; Pseudomonadota; Gammaproteobacteria; Enterobacterales; Enterobacteriaceae; Escherichia; Escherichia coli	Bacteria
YP_010674488.1	YP_010673331.1	30	2662277.0	Escherichia phage ES17	Viruses; Duplodnaviria; Heunggongvirae; Uroviricota; Caudoviricetes; Kuravirus; unclassified Kuravirus		562.0	Escherichia coli	Bacteria; Pseudomonadota; Gammaproteobacteria; Enterobacterales; Enterobacteriaceae; Escherichia	Bacteria
YP_010674488.1	YP_010673208.1	30	2860374.0	Escherichia phage IME267	Viruses; Duplodnaviria; Heunggongvirae; Uroviricota; Caudoviricetes; Kuravirus; unclassified Kuravirus		562.0	Escherichia coli	Bacteria; Pseudomonadota; Gammaproteobacteria; Enterobacterales; Enterobacteriaceae; Escherichia	Bacteria
YP_010674488.1	YP_010672992.1	30	2742112.0	Escherichia phage EK010	Viruses; Duplodnaviria; Heunggongvirae; Uroviricota; Caudoviricetes; Kuravirus; unclassified Kuravirus		562.0	Escherichia coli	Bacteria; Pseudomonadota; Gammaproteobacteria; Enterobacterales; Enterobacteriaceae; Escherichia	Bacteria
YP_010674488.1	YP_010672830.1	30	2849626.0	Escherichia phage vB_EcoP_SU7	Viruses; Duplodnaviria; Heunggongvirae; Uroviricota; Caudoviricetes; Kuravirus; unclassified Kuravirus		561.0	Escherichia	Bacteria; Pseudomonadota; Gammaproteobacteria; Enterobacterales; Enterobacteriaceae	Bacteria
YP_010674488.1	YP_010672706.1	30	2070199.0	Escherichia phage EP335	Viruses; Duplodnaviria; Heunggongvirae; Uroviricota; Caudoviricetes; Kuravirus; unclassified Kuravirus		1884818.0	Escherichia sp.	Bacteria; Pseudomonadota; Gammaproteobacteria; Enterobacterales; Enterobacteriaceae; Escherichia	Bacteria
YP_010674488.1	YP_009208204.1	30	1598146.0	Escherichia phage 172-1	Viruses; Duplodnaviria; Heunggongvirae; Uroviricota; Caudoviricetes; Kuravirus; Kuravirus kv1721		562.0	Escherichia coli	Bacteria; Pseudomonadota; Gammaproteobacteria; Enterobacterales; Enterobacteriaceae; Escherichia	Bacteria
YP_010674488.1	YP_009152891.1	30	1519788.0	Escherichia phage vB_EcoP_SU10	Viruses; Duplodnaviria; Heunggongvirae; Uroviricota; Caudoviricetes; Kuravirus; Kuravirus SU10		562.0	Escherichia coli	Bacteria; Pseudomonadota; Gammaproteobacteria; Enterobacterales; Enterobacteriaceae; Escherichia	Bacteria
YP_010674488.1	YP_009008732.1	30	1436889.0	Escherichia phage KBNP1711	Viruses; Duplodnaviria; Heunggongvirae; Uroviricota; Caudoviricetes; Kuravirus; Kuravirus septima11		562.0	Escherichia coli	Bacteria; Pseudomonadota; Gammaproteobacteria; Enterobacterales; Enterobacteriaceae; Escherichia	Bacteria
YP_010674488.1	YP_006908887.1	30	1604355.0	Escherichia phage ECBP2	Viruses; Duplodnaviria; Heunggongvirae; Uroviricota; Caudoviricetes; Kuravirus; Kuravirus ECB2		562.0	Escherichia coli	Bacteria; Pseudomonadota; Gammaproteobacteria; Enterobacterales; Enterobacteriaceae; Escherichia	Bacteria
YP_010671296.1	YP_010671296.1	5	2509785.0	Rhizobium phage RHph_Y65	Viruses; Duplodnaviria; Heunggongvirae; Uroviricota; Caudoviricetes; unclassified Caudoviricetes		396.0	Rhizobium phaseoli	Bacteria; Pseudomonadota; Alphaproteobacteria; Hyphomicrobiales; Rhizobiaceae; Rhizobium	Bacteria
YP_010671296.1	YP_010670933.1	5	2509764.0	Rhizobium phage RHph_TM30	Viruses; Duplodnaviria; Heunggongvirae; Uroviricota; Caudoviricetes; unclassified Caudoviricetes		1703971.0	Rhizobium sp. N941	Bacteria; Pseudomonadota; Alphaproteobacteria; Hyphomicrobiales; Rhizobiaceae; Rhizobium	Bacteria
YP_010671296.1	YP_009601277.1	5	1647403.0	Sinorhizobium phage phiM7	Viruses; Duplodnaviria; Heunggongvirae; Uroviricota; Caudoviricetes; Emdodecavirus; Emdodecavirus M7		382.0	Sinorhizobium meliloti	Bacteria; Pseudomonadota; Alphaproteobacteria; Hyphomicrobiales; Rhizobiaceae; Sinorhizobium	Bacteria
YP_010671296.1	YP_009212404.1	5	1647405.0	Sinorhizobium phage phiN3	Viruses; Duplodnaviria; Heunggongvirae; Uroviricota; Caudoviricetes; Emdodecavirus; Emdodecavirus N3		382.0	Sinorhizobium meliloti	Bacteria; Pseudomonadota; Alphaproteobacteria; Hyphomicrobiales; Rhizobiaceae; Sinorhizobium	Bacteria
YP_010671296.1	YP_009143083.1	5	1357423.0	Sinorhizobium phage phiM12	Viruses; Duplodnaviria; Heunggongvirae; Uroviricota; Caudoviricetes; Emdodecavirus; Emdodecavirus M12		382.0	Sinorhizobium meliloti	Bacteria; Pseudomonadota; Alphaproteobacteria; Hyphomicrobiales; Rhizobiaceae; Sinorhizobium	Bacteria
YP_010671277.1	YP_010671277.1	2	2509785.0	Rhizobium phage RHph_Y65	Viruses; Duplodnaviria; Heunggongvirae; Uroviricota; Caudoviricetes; unclassified Caudoviricetes		396.0	Rhizobium phaseoli	Bacteria; Pseudomonadota; Alphaproteobacteria; Hyphomicrobiales; Rhizobiaceae; Rhizobium	Bacteria
YP_010671277.1	YP_010670911.1	2	2509764.0	Rhizobium phage RHph_TM30	Viruses; Duplodnaviria; Heunggongvirae; Uroviricota; Caudoviricetes; unclassified Caudoviricetes		1703971.0	Rhizobium sp. N941	Bacteria; Pseudomonadota; Alphaproteobacteria; Hyphomicrobiales; Rhizobiaceae; Rhizobium	Bacteria
YP_010671265.1	YP_010671265.1	2	2509785.0	Rhizobium phage RHph_Y65	Viruses; Duplodnaviria; Heunggongvirae; Uroviricota; Caudoviricetes; unclassified Caudoviricetes		396.0	Rhizobium phaseoli	Bacteria; Pseudomonadota; Alphaproteobacteria; Hyphomicrobiales; Rhizobiaceae; Rhizobium	Bacteria
YP_010671265.1	YP_010670899.1	2	2509764.0	Rhizobium phage RHph_TM30	Viruses; Duplodnaviria; Heunggongvirae; Uroviricota; Caudoviricetes; unclassified Caudoviricetes		1703971.0	Rhizobium sp. N941	Bacteria; Pseudomonadota; Alphaproteobacteria; Hyphomicrobiales; Rhizobiaceae; Rhizobium	Bacteria
YP_010671264.1	YP_010671264.1	1	2509785.0	Rhizobium phage RHph_Y65	Viruses; Duplodnaviria; Heunggongvirae; Uroviricota; Caudoviricetes; unclassified Caudoviricetes		396.0	Rhizobium phaseoli	Bacteria; Pseudomonadota; Alphaproteobacteria; Hyphomicrobiales; Rhizobiaceae; Rhizobium	Bacteria
YP_010671263.1	YP_010671263.1	1	2509785.0	Rhizobium phage RHph_Y65	Viruses; Duplodnaviria; Heunggongvirae; Uroviricota; Caudoviricetes; unclassified Caudoviricetes		396.0	Rhizobium phaseoli	Bacteria; Pseudomonadota; Alphaproteobacteria; Hyphomicrobiales; Rhizobiaceae; Rhizobium	Bacteria
YP_010671259.1	YP_010671259.1	1	2509785.0	Rhizobium phage RHph_Y65	Viruses; Duplodnaviria; Heunggongvirae; Uroviricota; Caudoviricetes; unclassified Caudoviricetes		396.0	Rhizobium phaseoli	Bacteria; Pseudomonadota; Alphaproteobacteria; Hyphomicrobiales; Rhizobiaceae; Rhizobium	Bacteria
YP_010671257.1	YP_010671257.1	1	2509785.0	Rhizobium phage RHph_Y65	Viruses; Duplodnaviria; Heunggongvirae; Uroviricota; Caudoviricetes; unclassified Caudoviricetes		396.0	Rhizobium phaseoli	Bacteria; Pseudomonadota; Alphaproteobacteria; Hyphomicrobiales; Rhizobiaceae; Rhizobium	Bacteria
YP_010671243.1	YP_010671243.1	1	2509785.0	Rhizobium phage RHph_Y65	Viruses; Duplodnaviria; Heunggongvirae; Uroviricota; Caudoviricetes; unclassified Caudoviricetes		396.0	Rhizobium phaseoli	Bacteria; Pseudomonadota; Alphaproteobacteria; Hyphomicrobiales; Rhizobiaceae; Rhizobium	Bacteria
YP_010671242.1	YP_010671242.1	2	2509785.0	Rhizobium phage RHph_Y65	Viruses; Duplodnaviria; Heunggongvirae; Uroviricota; Caudoviricetes; unclassified Caudoviricetes		396.0	Rhizobium phaseoli	Bacteria; Pseudomonadota; Alphaproteobacteria; Hyphomicrobiales; Rhizobiaceae; Rhizobium	Bacteria
YP_010671242.1	YP_010670879.1	2	2509764.0	Rhizobium phage RHph_TM30	Viruses; Duplodnaviria; Heunggongvirae; Uroviricota; Caudoviricetes; unclassified Caudoviricetes		1703971.0	Rhizobium sp. N941	Bacteria; Pseudomonadota; Alphaproteobacteria; Hyphomicrobiales; Rhizobiaceae; Rhizobium	Bacteria
YP_010671241.1	YP_010671241.1	1	2509785.0	Rhizobium phage RHph_Y65	Viruses; Duplodnaviria; Heunggongvirae; Uroviricota; Caudoviricetes; unclassified Caudoviricetes		396.0	Rhizobium phaseoli	Bacteria; Pseudomonadota; Alphaproteobacteria; Hyphomicrobiales; Rhizobiaceae; Rhizobium	Bacteria
YP_010671235.1	YP_010671235.1	1	2509785.0	Rhizobium phage RHph_Y65	Viruses; Duplodnaviria; Heunggongvirae; Uroviricota; Caudoviricetes; unclassified Caudoviricetes		396.0	Rhizobium phaseoli	Bacteria; Pseudomonadota; Alphaproteobacteria; Hyphomicrobiales; Rhizobiaceae; Rhizobium	Bacteria
YP_010671232.1	YP_010671232.1	2	2509785.0	Rhizobium phage RHph_Y65	Viruses; Duplodnaviria; Heunggongvirae; Uroviricota; Caudoviricetes; unclassified Caudoviricetes		396.0	Rhizobium phaseoli	Bacteria; Pseudomonadota; Alphaproteobacteria; Hyphomicrobiales; Rhizobiaceae; Rhizobium	Bacteria
YP_010671232.1	YP_010670870.1	2	2509764.0	Rhizobium phage RHph_TM30	Viruses; Duplodnaviria; Heunggongvirae; Uroviricota; Caudoviricetes; unclassified Caudoviricetes		1703971.0	Rhizobium sp. N941	Bacteria; Pseudomonadota; Alphaproteobacteria; Hyphomicrobiales; Rhizobiaceae; Rhizobium	Bacteria
YP_010671214.1	YP_010671214.1	2	2509785.0	Rhizobium phage RHph_Y65	Viruses; Duplodnaviria; Heunggongvirae; Uroviricota; Caudoviricetes; unclassified Caudoviricetes		396.0	Rhizobium phaseoli	Bacteria; Pseudomonadota; Alphaproteobacteria; Hyphomicrobiales; Rhizobiaceae; Rhizobium	Bacteria
YP_010671214.1	YP_010670852.1	2	2509764.0	Rhizobium phage RHph_TM30	Viruses; Duplodnaviria; Heunggongvirae; Uroviricota; Caudoviricetes; unclassified Caudoviricetes		1703971.0	Rhizobium sp. N941	Bacteria; Pseudomonadota; Alphaproteobacteria; Hyphomicrobiales; Rhizobiaceae; Rhizobium	Bacteria
YP_010666781.1	YP_010666781.1	8	2867479.0	Arthrobacter phage Dynamite	Viruses; Duplodnaviria; Heunggongvirae; Uroviricota; Caudoviricetes; Mudcatvirus; unclassified Mudcatvirus		1771959.0	Arthrobacter sp. ATCC 21022	Bacteria; Terrabacteria group; Actinomycetota; Actinomycetes; Micrococcales; Micrococcaceae; Arthrobacter	Bacteria
YP_010666781.1	YP_010666581.1	8	2591110.0	Arthrobacter phage JEGGS	Viruses; Duplodnaviria; Heunggongvirae; Uroviricota; Caudoviricetes; Mudcatvirus; unclassified Mudcatvirus		1771959.0	Arthrobacter sp. ATCC 21022	Bacteria; Terrabacteria group; Actinomycetota; Actinomycetes; Micrococcales; Micrococcaceae; Arthrobacter	Bacteria
YP_010666781.1	YP_010666481.1	8	2024277.0	Arthrobacter phage Heisenberger	Viruses; Duplodnaviria; Heunggongvirae; Uroviricota; Caudoviricetes; Mudcatvirus; unclassified Mudcatvirus		1771959.0	Arthrobacter sp. ATCC 21022	Bacteria; Terrabacteria group; Actinomycetota; Actinomycetes; Micrococcales; Micrococcaceae; Arthrobacter	Bacteria
YP_010666781.1	YP_010666290.1	8	2024275.0	Arthrobacter phage Correa	Viruses; Duplodnaviria; Heunggongvirae; Uroviricota; Caudoviricetes; Mudcatvirus; unclassified Mudcatvirus		1771959.0	Arthrobacter sp. ATCC 21022	Bacteria; Terrabacteria group; Actinomycetota; Actinomycetes; Micrococcales; Micrococcaceae; Arthrobacter	Bacteria
YP_010666781.1	YP_010666189.1	8	2015816.0	Arthrobacter phage Cheesy	Viruses; Duplodnaviria; Heunggongvirae; Uroviricota; Caudoviricetes; Mudcatvirus; unclassified Mudcatvirus		1771959.0	Arthrobacter sp. ATCC 21022	Bacteria; Terrabacteria group; Actinomycetota; Actinomycetes; Micrococcales; Micrococcaceae; Arthrobacter	Bacteria
YP_010666781.1	YP_010666087.1	8	2024279.0	Arthrobacter phage Tribby	Viruses; Duplodnaviria; Heunggongvirae; Uroviricota; Caudoviricetes; Mudcatvirus; unclassified Mudcatvirus		1771959.0	Arthrobacter sp. ATCC 21022	Bacteria; Terrabacteria group; Actinomycetota; Actinomycetes; Micrococcales; Micrococcaceae; Arthrobacter	Bacteria
YP_010666781.1	YP_009603091.1	8	1772295.0	Arthrobacter phage Circum	Viruses; Duplodnaviria; Heunggongvirae; Uroviricota; Caudoviricetes; Mudcatvirus; Mudcatvirus circum		1771959.0	Arthrobacter sp. ATCC 21022	Bacteria; Terrabacteria group; Actinomycetota; Actinomycetes; Micrococcales; Micrococcaceae; Arthrobacter	Bacteria
YP_010666781.1	YP_009300691.1	8	1796997.0	Arthrobacter phage Mudcat	Viruses; Duplodnaviria; Heunggongvirae; Uroviricota; Caudoviricetes; Mudcatvirus; Mudcatvirus mudcat		1771959.0	Arthrobacter sp. ATCC 21022	Bacteria; Terrabacteria group; Actinomycetota; Actinomycetes; Micrococcales; Micrococcaceae; Arthrobacter	Bacteria
YP_010666761.1	YP_010666761.1	12	2859474.0	Arthrobacter phage Kardesai	Viruses; Duplodnaviria; Heunggongvirae; Uroviricota; Caudoviricetes; Mudcatvirus; unclassified Mudcatvirus		1771959.0	Arthrobacter sp. ATCC 21022	Bacteria; Terrabacteria group; Actinomycetota; Actinomycetes; Micrococcales; Micrococcaceae; Arthrobacter	Bacteria
YP_010666761.1	YP_010666956.1	12	2250412.0	Arthrobacter phage KeaneyLin	Viruses; Duplodnaviria; Heunggongvirae; Uroviricota; Caudoviricetes; Mudcatvirus; unclassified Mudcatvirus		1771959.0	Arthrobacter sp. ATCC 21022	Bacteria; Terrabacteria group; Actinomycetota; Actinomycetes; Micrococcales; Micrococcaceae; Arthrobacter	Bacteria
YP_010666761.1	YP_010666861.1	12	2867479.0	Arthrobacter phage Dynamite	Viruses; Duplodnaviria; Heunggongvirae; Uroviricota; Caudoviricetes; Mudcatvirus; unclassified Mudcatvirus		1771959.0	Arthrobacter sp. ATCC 21022	Bacteria; Terrabacteria group; Actinomycetota; Actinomycetes; Micrococcales; Micrococcaceae; Arthrobacter	Bacteria
YP_010666761.1	YP_010666659.1	12	2591110.0	Arthrobacter phage JEGGS	Viruses; Duplodnaviria; Heunggongvirae; Uroviricota; Caudoviricetes; Mudcatvirus; unclassified Mudcatvirus		1771959.0	Arthrobacter sp. ATCC 21022	Bacteria; Terrabacteria group; Actinomycetota; Actinomycetes; Micrococcales; Micrococcaceae; Arthrobacter	Bacteria
YP_010666761.1	YP_010666559.1	12	2024277.0	Arthrobacter phage Heisenberger	Viruses; Duplodnaviria; Heunggongvirae; Uroviricota; Caudoviricetes; Mudcatvirus; unclassified Mudcatvirus		1771959.0	Arthrobacter sp. ATCC 21022	Bacteria; Terrabacteria group; Actinomycetota; Actinomycetes; Micrococcales; Micrococcaceae; Arthrobacter	Bacteria
YP_010666761.1	YP_010666461.1	12	2591069.0	Arthrobacter phage Xenomorph	Viruses; Duplodnaviria; Heunggongvirae; Uroviricota; Caudoviricetes; Mudcatvirus; unclassified Mudcatvirus		1771959.0	Arthrobacter sp. ATCC 21022	Bacteria; Terrabacteria group; Actinomycetota; Actinomycetes; Micrococcales; Micrococcaceae; Arthrobacter	Bacteria
YP_010666761.1	YP_010666367.1	12	2024275.0	Arthrobacter phage Correa	Viruses; Duplodnaviria; Heunggongvirae; Uroviricota; Caudoviricetes; Mudcatvirus; unclassified Mudcatvirus		1771959.0	Arthrobacter sp. ATCC 21022	Bacteria; Terrabacteria group; Actinomycetota; Actinomycetes; Micrococcales; Micrococcaceae; Arthrobacter	Bacteria
YP_010666761.1	YP_010666269.1	12	2015816.0	Arthrobacter phage Cheesy	Viruses; Duplodnaviria; Heunggongvirae; Uroviricota; Caudoviricetes; Mudcatvirus; unclassified Mudcatvirus		1771959.0	Arthrobacter sp. ATCC 21022	Bacteria; Terrabacteria group; Actinomycetota; Actinomycetes; Micrococcales; Micrococcaceae; Arthrobacter	Bacteria
YP_010666761.1	YP_010666169.1	12	2024279.0	Arthrobacter phage Tribby	Viruses; Duplodnaviria; Heunggongvirae; Uroviricota; Caudoviricetes; Mudcatvirus; unclassified Mudcatvirus		1771959.0	Arthrobacter sp. ATCC 21022	Bacteria; Terrabacteria group; Actinomycetota; Actinomycetes; Micrococcales; Micrococcaceae; Arthrobacter	Bacteria
YP_010666761.1	YP_010666069.1	12	2024274.0	Arthrobacter phage Arcadia	Viruses; Duplodnaviria; Heunggongvirae; Uroviricota; Caudoviricetes; Mudcatvirus; unclassified Mudcatvirus		1771959.0	Arthrobacter sp. ATCC 21022	Bacteria; Terrabacteria group; Actinomycetota; Actinomycetes; Micrococcales; Micrococcaceae; Arthrobacter	Bacteria
YP_010666761.1	YP_009603171.1	12	1772295.0	Arthrobacter phage Circum	Viruses; Duplodnaviria; Heunggongvirae; Uroviricota; Caudoviricetes; Mudcatvirus; Mudcatvirus circum		1771959.0	Arthrobacter sp. ATCC 21022	Bacteria; Terrabacteria group; Actinomycetota; Actinomycetes; Micrococcales; Micrococcaceae; Arthrobacter	Bacteria
YP_010666761.1	YP_009300766.1	12	1796997.0	Arthrobacter phage Mudcat	Viruses; Duplodnaviria; Heunggongvirae; Uroviricota; Caudoviricetes; Mudcatvirus; Mudcatvirus mudcat		1771959.0	Arthrobacter sp. ATCC 21022	Bacteria; Terrabacteria group; Actinomycetota; Actinomycetes; Micrococcales; Micrococcaceae; Arthrobacter	Bacteria
YP_010666756.1	YP_010666756.1	1	2859474.0	Arthrobacter phage Kardesai	Viruses; Duplodnaviria; Heunggongvirae; Uroviricota; Caudoviricetes; Mudcatvirus; unclassified Mudcatvirus		1771959.0	Arthrobacter sp. ATCC 21022	Bacteria; Terrabacteria group; Actinomycetota; Actinomycetes; Micrococcales; Micrococcaceae; Arthrobacter	Bacteria
YP_010666742.1	YP_010666742.1	9	2859474.0	Arthrobacter phage Kardesai	Viruses; Duplodnaviria; Heunggongvirae; Uroviricota; Caudoviricetes; Mudcatvirus; unclassified Mudcatvirus		1771959.0	Arthrobacter sp. ATCC 21022	Bacteria; Terrabacteria group; Actinomycetota; Actinomycetes; Micrococcales; Micrococcaceae; Arthrobacter	Bacteria
YP_010666742.1	YP_010666841.1	9	2867479.0	Arthrobacter phage Dynamite	Viruses; Duplodnaviria; Heunggongvirae; Uroviricota; Caudoviricetes; Mudcatvirus; unclassified Mudcatvirus		1771959.0	Arthrobacter sp. ATCC 21022	Bacteria; Terrabacteria group; Actinomycetota; Actinomycetes; Micrococcales; Micrococcaceae; Arthrobacter	Bacteria
YP_010666742.1	YP_010666443.1	9	2591069.0	Arthrobacter phage Xenomorph	Viruses; Duplodnaviria; Heunggongvirae; Uroviricota; Caudoviricetes; Mudcatvirus; unclassified Mudcatvirus		1771959.0	Arthrobacter sp. ATCC 21022	Bacteria; Terrabacteria group; Actinomycetota; Actinomycetes; Micrococcales; Micrococcaceae; Arthrobacter	Bacteria
YP_010666742.1	YP_010666347.1	9	2024275.0	Arthrobacter phage Correa	Viruses; Duplodnaviria; Heunggongvirae; Uroviricota; Caudoviricetes; Mudcatvirus; unclassified Mudcatvirus		1771959.0	Arthrobacter sp. ATCC 21022	Bacteria; Terrabacteria group; Actinomycetota; Actinomycetes; Micrococcales; Micrococcaceae; Arthrobacter	Bacteria
YP_010666742.1	YP_010666249.1	9	2015816.0	Arthrobacter phage Cheesy	Viruses; Duplodnaviria; Heunggongvirae; Uroviricota; Caudoviricetes; Mudcatvirus; unclassified Mudcatvirus		1771959.0	Arthrobacter sp. ATCC 21022	Bacteria; Terrabacteria group; Actinomycetota; Actinomycetes; Micrococcales; Micrococcaceae; Arthrobacter	Bacteria
YP_010666742.1	YP_010666149.1	9	2024279.0	Arthrobacter phage Tribby	Viruses; Duplodnaviria; Heunggongvirae; Uroviricota; Caudoviricetes; Mudcatvirus; unclassified Mudcatvirus		1771959.0	Arthrobacter sp. ATCC 21022	Bacteria; Terrabacteria group; Actinomycetota; Actinomycetes; Micrococcales; Micrococcaceae; Arthrobacter	Bacteria
YP_010666742.1	YP_010666050.1	9	2024274.0	Arthrobacter phage Arcadia	Viruses; Duplodnaviria; Heunggongvirae; Uroviricota; Caudoviricetes; Mudcatvirus; unclassified Mudcatvirus		1771959.0	Arthrobacter sp. ATCC 21022	Bacteria; Terrabacteria group; Actinomycetota; Actinomycetes; Micrococcales; Micrococcaceae; Arthrobacter	Bacteria
YP_010666742.1	YP_010660476.1	9	2603260.0	Arthrobacter phage Qui	Viruses; Duplodnaviria; Heunggongvirae; Uroviricota; Caudoviricetes; unclassified Caudoviricetes		1665.0	Arthrobacter globiformis	Bacteria; Terrabacteria group; Actinomycetota; Actinomycetes; Micrococcales; Micrococcaceae; Arthrobacter	Bacteria
YP_010666742.1	YP_010059309.1	9	2704033.0	Gordonia phage Skog	Viruses; Duplodnaviria; Heunggongvirae; Uroviricota; Caudoviricetes; Skogvirus; Skogvirus Skog		2055.0	Gordonia terrae	Bacteria; Terrabacteria group; Actinomycetota; Actinomycetes; Mycobacteriales; Gordoniaceae; Gordonia	Bacteria
YP_010666724.1	YP_010666724.1	26	2859474.0	Arthrobacter phage Kardesai	Viruses; Duplodnaviria; Heunggongvirae; Uroviricota; Caudoviricetes; Mudcatvirus; unclassified Mudcatvirus		1771959.0	Arthrobacter sp. ATCC 21022	Bacteria; Terrabacteria group; Actinomycetota; Actinomycetes; Micrococcales; Micrococcaceae; Arthrobacter	Bacteria
YP_010666724.1	YP_010666622.1	26	2591110.0	Arthrobacter phage JEGGS	Viruses; Duplodnaviria; Heunggongvirae; Uroviricota; Caudoviricetes; Mudcatvirus; unclassified Mudcatvirus		1771959.0	Arthrobacter sp. ATCC 21022	Bacteria; Terrabacteria group; Actinomycetota; Actinomycetes; Micrococcales; Micrococcaceae; Arthrobacter	Bacteria
YP_010666724.1	YP_010666522.1	26	2024277.0	Arthrobacter phage Heisenberger	Viruses; Duplodnaviria; Heunggongvirae; Uroviricota; Caudoviricetes; Mudcatvirus; unclassified Mudcatvirus		1771959.0	Arthrobacter sp. ATCC 21022	Bacteria; Terrabacteria group; Actinomycetota; Actinomycetes; Micrococcales; Micrococcaceae; Arthrobacter	Bacteria
YP_010666724.1	YP_010666424.1	26	2591069.0	Arthrobacter phage Xenomorph	Viruses; Duplodnaviria; Heunggongvirae; Uroviricota; Caudoviricetes; Mudcatvirus; unclassified Mudcatvirus		1771959.0	Arthrobacter sp. ATCC 21022	Bacteria; Terrabacteria group; Actinomycetota; Actinomycetes; Micrococcales; Micrococcaceae; Arthrobacter	Bacteria
YP_010666724.1	YP_010666330.1	26	2024275.0	Arthrobacter phage Correa	Viruses; Duplodnaviria; Heunggongvirae; Uroviricota; Caudoviricetes; Mudcatvirus; unclassified Mudcatvirus		1771959.0	Arthrobacter sp. ATCC 21022	Bacteria; Terrabacteria group; Actinomycetota; Actinomycetes; Micrococcales; Micrococcaceae; Arthrobacter	Bacteria
YP_010666724.1	YP_010666231.1	26	2015816.0	Arthrobacter phage Cheesy	Viruses; Duplodnaviria; Heunggongvirae; Uroviricota; Caudoviricetes; Mudcatvirus; unclassified Mudcatvirus		1771959.0	Arthrobacter sp. ATCC 21022	Bacteria; Terrabacteria group; Actinomycetota; Actinomycetes; Micrococcales; Micrococcaceae; Arthrobacter	Bacteria
YP_010666724.1	YP_010666129.1	26	2024279.0	Arthrobacter phage Tribby	Viruses; Duplodnaviria; Heunggongvirae; Uroviricota; Caudoviricetes; Mudcatvirus; unclassified Mudcatvirus		1771959.0	Arthrobacter sp. ATCC 21022	Bacteria; Terrabacteria group; Actinomycetota; Actinomycetes; Micrococcales; Micrococcaceae; Arthrobacter	Bacteria
YP_010666724.1	YP_010666032.1	26	2024274.0	Arthrobacter phage Arcadia	Viruses; Duplodnaviria; Heunggongvirae; Uroviricota; Caudoviricetes; Mudcatvirus; unclassified Mudcatvirus		1771959.0	Arthrobacter sp. ATCC 21022	Bacteria; Terrabacteria group; Actinomycetota; Actinomycetes; Micrococcales; Micrococcaceae; Arthrobacter	Bacteria
YP_010666724.1	YP_009300730.1	26	1796997.0	Arthrobacter phage Mudcat	Viruses; Duplodnaviria; Heunggongvirae; Uroviricota; Caudoviricetes; Mudcatvirus; Mudcatvirus mudcat		1771959.0	Arthrobacter sp. ATCC 21022	Bacteria; Terrabacteria group; Actinomycetota; Actinomycetes; Micrococcales; Micrococcaceae; Arthrobacter	Bacteria
YP_010666724.1	YP_009017677.1	26	691965.0	Rhodococcus phage ReqiPepy6	Viruses; Duplodnaviria; Heunggongvirae; Uroviricota; Caudoviricetes; Pepyhexavirus; Pepyhexavirus pepy6		1827.0	Rhodococcus	Bacteria; Terrabacteria group; Actinomycetota; Actinomycetes; Mycobacteriales; Nocardiaceae	Bacteria
YP_010666724.1	YP_009012645.1	26	691964.0	Rhodococcus phage ReqiPoco6	Viruses; Duplodnaviria; Heunggongvirae; Uroviricota; Caudoviricetes; Pepyhexavirus; Pepyhexavirus poco6		1827.0	Rhodococcus	Bacteria; Terrabacteria group; Actinomycetota; Actinomycetes; Mycobacteriales; Nocardiaceae	Bacteria
YP_010666724.1	YP_009853714.1	26	2656542.0	Gordonia phage Untouchable	Viruses; Duplodnaviria; Heunggongvirae; Uroviricota; Caudoviricetes; Deejayvirinae; Kenoshavirus; Kenoshavirus untouchable		36822.0	Gordonia rubripertincta	Bacteria; Terrabacteria group; Actinomycetota; Actinomycetes; Mycobacteriales; Gordoniaceae; Gordonia	Bacteria
YP_010666724.1	YP_009853917.1	26	2656532.0	Gordonia phage Crocheter	Viruses; Duplodnaviria; Heunggongvirae; Uroviricota; Caudoviricetes; Deejayvirinae; Kenoshavirus; Kenoshavirus crocheter		36822.0	Gordonia rubripertincta	Bacteria; Terrabacteria group; Actinomycetota; Actinomycetes; Mycobacteriales; Gordoniaceae; Gordonia	Bacteria
YP_010666724.1	YP_009852800.1	26	2652414.0	Gordonia phage OhMyWard	Viruses; Duplodnaviria; Heunggongvirae; Uroviricota; Caudoviricetes; Deejayvirinae; Kenoshavirus; Kenoshavirus ohmyward		36822.0	Gordonia rubripertincta	Bacteria; Terrabacteria group; Actinomycetota; Actinomycetes; Mycobacteriales; Gordoniaceae; Gordonia	Bacteria
YP_010666724.1	YP_009852154.1	26	2601686.0	Gordonia phage Chikenjars	Viruses; Duplodnaviria; Heunggongvirae; Uroviricota; Caudoviricetes; Deejayvirinae; Kenoshavirus; Kenoshavirus chikenjars		36822.0	Gordonia rubripertincta	Bacteria; Terrabacteria group; Actinomycetota; Actinomycetes; Mycobacteriales; Gordoniaceae; Gordonia	Bacteria
YP_010666724.1	YP_009849487.1	26	2588490.0	Gordonia phage Kenosha	Viruses; Duplodnaviria; Heunggongvirae; Uroviricota; Caudoviricetes; Deejayvirinae; Kenoshavirus; Kenoshavirus kenosha		36822.0	Gordonia rubripertincta	Bacteria; Terrabacteria group; Actinomycetota; Actinomycetes; Mycobacteriales; Gordoniaceae; Gordonia	Bacteria
YP_010666724.1	YP_009843641.1	26	2507858.0	Gordonia phage Duffington	Viruses; Duplodnaviria; Heunggongvirae; Uroviricota; Caudoviricetes; Deejayvirinae; Kenoshavirus; Kenoshavirus duffington		2055.0	Gordonia terrae	Bacteria; Terrabacteria group; Actinomycetota; Actinomycetes; Mycobacteriales; Gordoniaceae; Gordonia	Bacteria
YP_010666724.1	YP_009843547.1	26	2507854.0	Gordonia phage Rickmore	Viruses; Duplodnaviria; Heunggongvirae; Uroviricota; Caudoviricetes; Deejayvirinae; Kenoshavirus; Kenoshavirus rickmore		2055.0	Gordonia terrae	Bacteria; Terrabacteria group; Actinomycetota; Actinomycetes; Mycobacteriales; Gordoniaceae; Gordonia	Bacteria
YP_010666724.1	YP_009852887.1	26	2652415.0	Gordonia phage Tanis	Viruses; Duplodnaviria; Heunggongvirae; Uroviricota; Caudoviricetes; Deejayvirinae; Tanisvirus; Tanisvirus tanis		2055.0	Gordonia terrae	Bacteria; Terrabacteria group; Actinomycetota; Actinomycetes; Mycobacteriales; Gordoniaceae; Gordonia	Bacteria
YP_010666724.1	YP_009859463.1	26	2725616.0	Gordonia phage Secretariat	Viruses; Duplodnaviria; Heunggongvirae; Uroviricota; Caudoviricetes; Deejayvirinae; Secretariatvirus; Secretariatvirus secretariat		36822.0	Gordonia rubripertincta	Bacteria; Terrabacteria group; Actinomycetota; Actinomycetes; Mycobacteriales; Gordoniaceae; Gordonia	Bacteria
YP_010666724.1	YP_009853620.1	26	2656529.0	Gordonia phage Avazak	Viruses; Duplodnaviria; Heunggongvirae; Uroviricota; Caudoviricetes; Deejayvirinae; Tanisvirus; Tanisvirus avazak		36822.0	Gordonia rubripertincta	Bacteria; Terrabacteria group; Actinomycetota; Actinomycetes; Mycobacteriales; Gordoniaceae; Gordonia	Bacteria
YP_010666724.1	YP_009594099.1	26	1740108.0	Flavobacterium phage FpV4	Viruses; Duplodnaviria; Heunggongvirae; Uroviricota; Caudoviricetes; Fipvunavirus; Fipvunavirus Fpv4		96345.0	Flavobacterium psychrophilum	Bacteria; FCB group; Bacteroidota/Chlorobiota group; Bacteroidota; Flavobacteriia; Flavobacteriales; Flavobacteriaceae; Flavobacterium	Bacteria
YP_010666724.1	YP_009323637.1	26	1814282.0	Flavobacterium phage Fpv2	Viruses; Duplodnaviria; Heunggongvirae; Uroviricota; Caudoviricetes; Fipvunavirus; Fipvunavirus Fpv1		96345.0	Flavobacterium psychrophilum	Bacteria; FCB group; Bacteroidota/Chlorobiota group; Bacteroidota; Flavobacteriia; Flavobacteriales; Flavobacteriaceae; Flavobacterium	Bacteria
YP_010666724.1	YP_009322048.1	26	1792274.0	Flavobacterium phage Fpv1	Viruses; Duplodnaviria; Heunggongvirae; Uroviricota; Caudoviricetes; Fipvunavirus; Fipvunavirus Fpv1		96345.0	Flavobacterium psychrophilum	Bacteria; FCB group; Bacteroidota/Chlorobiota group; Bacteroidota; Flavobacteriia; Flavobacteriales; Flavobacteriaceae; Flavobacterium	Bacteria
YP_010666724.1	YP_009321915.1	26	1814283.0	Flavobacterium phage Fpv20	Viruses; Duplodnaviria; Heunggongvirae; Uroviricota; Caudoviricetes; Fipvunavirus; unclassified Fipvunavirus		96345.0	Flavobacterium psychrophilum	Bacteria; FCB group; Bacteroidota/Chlorobiota group; Bacteroidota; Flavobacteriia; Flavobacteriales; Flavobacteriaceae; Flavobacterium	Bacteria
YP_010666724.1	YP_009321171.1	26	1814284.0	Flavobacterium phage Fpv3	Viruses; Duplodnaviria; Heunggongvirae; Uroviricota; Caudoviricetes; Fipvunavirus; Fipvunavirus Fpv4		96345.0	Flavobacterium psychrophilum	Bacteria; FCB group; Bacteroidota/Chlorobiota group; Bacteroidota; Flavobacteriia; Flavobacteriales; Flavobacteriaceae; Flavobacterium	Bacteria
YP_010666720.1	YP_010666720.1	12	2859474.0	Arthrobacter phage Kardesai	Viruses; Duplodnaviria; Heunggongvirae; Uroviricota; Caudoviricetes; Mudcatvirus; unclassified Mudcatvirus		1771959.0	Arthrobacter sp. ATCC 21022	Bacteria; Terrabacteria group; Actinomycetota; Actinomycetes; Micrococcales; Micrococcaceae; Arthrobacter	Bacteria
YP_010666720.1	YP_010666916.1	12	2250412.0	Arthrobacter phage KeaneyLin	Viruses; Duplodnaviria; Heunggongvirae; Uroviricota; Caudoviricetes; Mudcatvirus; unclassified Mudcatvirus		1771959.0	Arthrobacter sp. ATCC 21022	Bacteria; Terrabacteria group; Actinomycetota; Actinomycetes; Micrococcales; Micrococcaceae; Arthrobacter	Bacteria
YP_010666720.1	YP_010666818.1	12	2867479.0	Arthrobacter phage Dynamite	Viruses; Duplodnaviria; Heunggongvirae; Uroviricota; Caudoviricetes; Mudcatvirus; unclassified Mudcatvirus		1771959.0	Arthrobacter sp. ATCC 21022	Bacteria; Terrabacteria group; Actinomycetota; Actinomycetes; Micrococcales; Micrococcaceae; Arthrobacter	Bacteria
YP_010666720.1	YP_010666618.1	12	2591110.0	Arthrobacter phage JEGGS	Viruses; Duplodnaviria; Heunggongvirae; Uroviricota; Caudoviricetes; Mudcatvirus; unclassified Mudcatvirus		1771959.0	Arthrobacter sp. ATCC 21022	Bacteria; Terrabacteria group; Actinomycetota; Actinomycetes; Micrococcales; Micrococcaceae; Arthrobacter	Bacteria
YP_010666720.1	YP_010666518.1	12	2024277.0	Arthrobacter phage Heisenberger	Viruses; Duplodnaviria; Heunggongvirae; Uroviricota; Caudoviricetes; Mudcatvirus; unclassified Mudcatvirus		1771959.0	Arthrobacter sp. ATCC 21022	Bacteria; Terrabacteria group; Actinomycetota; Actinomycetes; Micrococcales; Micrococcaceae; Arthrobacter	Bacteria
YP_010666720.1	YP_010666420.1	12	2591069.0	Arthrobacter phage Xenomorph	Viruses; Duplodnaviria; Heunggongvirae; Uroviricota; Caudoviricetes; Mudcatvirus; unclassified Mudcatvirus		1771959.0	Arthrobacter sp. ATCC 21022	Bacteria; Terrabacteria group; Actinomycetota; Actinomycetes; Micrococcales; Micrococcaceae; Arthrobacter	Bacteria
YP_010666720.1	YP_010666325.1	12	2024275.0	Arthrobacter phage Correa	Viruses; Duplodnaviria; Heunggongvirae; Uroviricota; Caudoviricetes; Mudcatvirus; unclassified Mudcatvirus		1771959.0	Arthrobacter sp. ATCC 21022	Bacteria; Terrabacteria group; Actinomycetota; Actinomycetes; Micrococcales; Micrococcaceae; Arthrobacter	Bacteria
YP_010666720.1	YP_010666226.1	12	2015816.0	Arthrobacter phage Cheesy	Viruses; Duplodnaviria; Heunggongvirae; Uroviricota; Caudoviricetes; Mudcatvirus; unclassified Mudcatvirus		1771959.0	Arthrobacter sp. ATCC 21022	Bacteria; Terrabacteria group; Actinomycetota; Actinomycetes; Micrococcales; Micrococcaceae; Arthrobacter	Bacteria
YP_010666720.1	YP_010666124.1	12	2024279.0	Arthrobacter phage Tribby	Viruses; Duplodnaviria; Heunggongvirae; Uroviricota; Caudoviricetes; Mudcatvirus; unclassified Mudcatvirus		1771959.0	Arthrobacter sp. ATCC 21022	Bacteria; Terrabacteria group; Actinomycetota; Actinomycetes; Micrococcales; Micrococcaceae; Arthrobacter	Bacteria
YP_010666720.1	YP_010666027.1	12	2024274.0	Arthrobacter phage Arcadia	Viruses; Duplodnaviria; Heunggongvirae; Uroviricota; Caudoviricetes; Mudcatvirus; unclassified Mudcatvirus		1771959.0	Arthrobacter sp. ATCC 21022	Bacteria; Terrabacteria group; Actinomycetota; Actinomycetes; Micrococcales; Micrococcaceae; Arthrobacter	Bacteria
YP_010666720.1	YP_009603130.1	12	1772295.0	Arthrobacter phage Circum	Viruses; Duplodnaviria; Heunggongvirae; Uroviricota; Caudoviricetes; Mudcatvirus; Mudcatvirus circum		1771959.0	Arthrobacter sp. ATCC 21022	Bacteria; Terrabacteria group; Actinomycetota; Actinomycetes; Micrococcales; Micrococcaceae; Arthrobacter	Bacteria
YP_010666720.1	YP_009300726.1	12	1796997.0	Arthrobacter phage Mudcat	Viruses; Duplodnaviria; Heunggongvirae; Uroviricota; Caudoviricetes; Mudcatvirus; Mudcatvirus mudcat		1771959.0	Arthrobacter sp. ATCC 21022	Bacteria; Terrabacteria group; Actinomycetota; Actinomycetes; Micrococcales; Micrococcaceae; Arthrobacter	Bacteria
YP_010666709.1	YP_010666709.1	2	2859474.0	Arthrobacter phage Kardesai	Viruses; Duplodnaviria; Heunggongvirae; Uroviricota; Caudoviricetes; Mudcatvirus; unclassified Mudcatvirus		1771959.0	Arthrobacter sp. ATCC 21022	Bacteria; Terrabacteria group; Actinomycetota; Actinomycetes; Micrococcales; Micrococcaceae; Arthrobacter	Bacteria
YP_010666709.1	YP_009603119.1	2	1772295.0	Arthrobacter phage Circum	Viruses; Duplodnaviria; Heunggongvirae; Uroviricota; Caudoviricetes; Mudcatvirus; Mudcatvirus circum		1771959.0	Arthrobacter sp. ATCC 21022	Bacteria; Terrabacteria group; Actinomycetota; Actinomycetes; Micrococcales; Micrococcaceae; Arthrobacter	Bacteria
YP_010666707.1	YP_010666707.1	2	2859474.0	Arthrobacter phage Kardesai	Viruses; Duplodnaviria; Heunggongvirae; Uroviricota; Caudoviricetes; Mudcatvirus; unclassified Mudcatvirus		1771959.0	Arthrobacter sp. ATCC 21022	Bacteria; Terrabacteria group; Actinomycetota; Actinomycetes; Micrococcales; Micrococcaceae; Arthrobacter	Bacteria
YP_010666707.1	YP_010666808.1	2	2867479.0	Arthrobacter phage Dynamite	Viruses; Duplodnaviria; Heunggongvirae; Uroviricota; Caudoviricetes; Mudcatvirus; unclassified Mudcatvirus		1771959.0	Arthrobacter sp. ATCC 21022	Bacteria; Terrabacteria group; Actinomycetota; Actinomycetes; Micrococcales; Micrococcaceae; Arthrobacter	Bacteria
YP_010664199.1	YP_010664199.1	1	2918926.0	Yersinia phage vB_YenM_42.18	Viruses; Duplodnaviria; Heunggongvirae; Uroviricota; Caudoviricetes; Peduoviridae; unclassified Peduoviridae		630.0	Yersinia enterocolitica	Bacteria; Pseudomonadota; Gammaproteobacteria; Enterobacterales; Yersiniaceae; Yersinia	Bacteria
YP_010664193.1	YP_010664193.1	1	2918926.0	Yersinia phage vB_YenM_42.18	Viruses; Duplodnaviria; Heunggongvirae; Uroviricota; Caudoviricetes; Peduoviridae; unclassified Peduoviridae		630.0	Yersinia enterocolitica	Bacteria; Pseudomonadota; Gammaproteobacteria; Enterobacterales; Yersiniaceae; Yersinia	Bacteria
YP_010664192.1	YP_010664192.1	1	2918926.0	Yersinia phage vB_YenM_42.18	Viruses; Duplodnaviria; Heunggongvirae; Uroviricota; Caudoviricetes; Peduoviridae; unclassified Peduoviridae		630.0	Yersinia enterocolitica	Bacteria; Pseudomonadota; Gammaproteobacteria; Enterobacterales; Yersiniaceae; Yersinia	Bacteria
YP_010664191.1	YP_010664191.1	1	2918926.0	Yersinia phage vB_YenM_42.18	Viruses; Duplodnaviria; Heunggongvirae; Uroviricota; Caudoviricetes; Peduoviridae; unclassified Peduoviridae		630.0	Yersinia enterocolitica	Bacteria; Pseudomonadota; Gammaproteobacteria; Enterobacterales; Yersiniaceae; Yersinia	Bacteria
YP_010664190.1	YP_010664190.1	1	2918926.0	Yersinia phage vB_YenM_42.18	Viruses; Duplodnaviria; Heunggongvirae; Uroviricota; Caudoviricetes; Peduoviridae; unclassified Peduoviridae		630.0	Yersinia enterocolitica	Bacteria; Pseudomonadota; Gammaproteobacteria; Enterobacterales; Yersiniaceae; Yersinia	Bacteria
YP_010664182.1	YP_010664182.1	1	2918926.0	Yersinia phage vB_YenM_42.18	Viruses; Duplodnaviria; Heunggongvirae; Uroviricota; Caudoviricetes; Peduoviridae; unclassified Peduoviridae		630.0	Yersinia enterocolitica	Bacteria; Pseudomonadota; Gammaproteobacteria; Enterobacterales; Yersiniaceae; Yersinia	Bacteria
YP_010664178.1	YP_010664178.1	1	2918926.0	Yersinia phage vB_YenM_42.18	Viruses; Duplodnaviria; Heunggongvirae; Uroviricota; Caudoviricetes; Peduoviridae; unclassified Peduoviridae		630.0	Yersinia enterocolitica	Bacteria; Pseudomonadota; Gammaproteobacteria; Enterobacterales; Yersiniaceae; Yersinia	Bacteria
YP_010664177.1	YP_010664177.1	120	2918926.0	Yersinia phage vB_YenM_42.18	Viruses; Duplodnaviria; Heunggongvirae; Uroviricota; Caudoviricetes; Peduoviridae; unclassified Peduoviridae		630.0	Yersinia enterocolitica	Bacteria; Pseudomonadota; Gammaproteobacteria; Enterobacterales; Yersiniaceae; Yersinia	Bacteria
YP_010664177.1	YP_009784987.1	120	1572746.0	Mannheimia phage vB_MhM_1127AP1	Viruses; Duplodnaviria; Heunggongvirae; Uroviricota; Caudoviricetes; Peduoviridae; Baylorvirus; Baylorvirus bv1127AP1		75985.0	Mannheimia haemolytica	Bacteria; Pseudomonadota; Gammaproteobacteria; Pasteurellales; Pasteurellaceae; Mannheimia	Bacteria
YP_010664177.1	YP_655470.1	120	2681596.0	Mannheimia phage PHL101	Viruses; Duplodnaviria; Heunggongvirae; Uroviricota; Caudoviricetes; Peduoviridae; Baylorvirus; Baylorvirus PHL101		75985.0	Mannheimia haemolytica	Bacteria; Pseudomonadota; Gammaproteobacteria; Pasteurellales; Pasteurellaceae; Mannheimia	Bacteria
YP_010664177.1	YP_009207755.1	120	1572744.0	Mannheimia phage vB_MhM_587AP1	Viruses; Duplodnaviria; Heunggongvirae; Uroviricota; Caudoviricetes; Peduoviridae; Baylorvirus; Baylorvirus bv1127AP1		75985.0	Mannheimia haemolytica	Bacteria; Pseudomonadota; Gammaproteobacteria; Pasteurellales; Pasteurellaceae; Mannheimia	Bacteria
YP_010664177.1	YP_010664531.1	120	2866684.0	Shewanella phage vB_SspM_M16-3	Viruses; Duplodnaviria; Heunggongvirae; Uroviricota; Caudoviricetes; Peduoviridae; unclassified Peduoviridae		2830837.0	Shewanella sp. M16	Bacteria; Pseudomonadota; Gammaproteobacteria; Alteromonadales; Shewanellaceae; Shewanella	Bacteria
YP_010664177.1	YP_010663975.1	120	2904709.0	Escherichia phage Cartapus	Viruses; Duplodnaviria; Heunggongvirae; Uroviricota; Caudoviricetes; Peduoviridae; unclassified Peduoviridae		591946.0	Escherichia coli LF82	Bacteria; Pseudomonadota; Gammaproteobacteria; Enterobacterales; Enterobacteriaceae; Escherichia; Escherichia coli	Bacteria
YP_010664177.1	YP_010664472.1	120	2894367.0	Aeromonas phage vB_AsaM_LPM4	Viruses; Duplodnaviria; Heunggongvirae; Uroviricota; Caudoviricetes; Peduoviridae; unclassified Peduoviridae		382245.0	Aeromonas salmonicida subsp. salmonicida A449	Bacteria; Pseudomonadota; Gammaproteobacteria; Aeromonadales; Aeromonadaceae; Aeromonas; Aeromonas salmonicida; Aeromonas salmonicida subsp. salmonicida	Bacteria
YP_010664177.1	YP_009949213.1	120	2716351.0	Escherichia phage 500465-1	Viruses; Duplodnaviria; Heunggongvirae; Uroviricota; Caudoviricetes; Peduoviridae; Wadgaonvirus; Wadgaonvirus wv5004651		562.0	Escherichia coli	Bacteria; Pseudomonadota; Gammaproteobacteria; Enterobacterales; Enterobacteriaceae; Escherichia	Bacteria
YP_010664177.1	YP_009882711.1	120	2510455.0	Klebsiella phage ST15-OXA48phi14.1	Viruses; Duplodnaviria; Heunggongvirae; Uroviricota; Caudoviricetes; Peduoviridae; Gegavirus; Gegavirus ST15OXA48phi141		573.0	Klebsiella pneumoniae	Bacteria; Pseudomonadota; Gammaproteobacteria; Enterobacterales; Enterobacteriaceae; Klebsiella	Bacteria
YP_010664177.1	YP_009882676.1	120	2510464.0	Klebsiella phage ST13-OXA48phi12.1	Viruses; Duplodnaviria; Heunggongvirae; Uroviricota; Caudoviricetes; Peduoviridae; Dagavirus; Dagavirus ST13OXA48phi121		573.0	Klebsiella pneumoniae	Bacteria; Pseudomonadota; Gammaproteobacteria; Enterobacterales; Enterobacteriaceae; Klebsiella	Bacteria
YP_010664177.1	YP_009882613.1	120	2510470.0	Klebsiella phage ST512-KPC3phi13.2	Viruses; Duplodnaviria; Heunggongvirae; Uroviricota; Caudoviricetes; Peduoviridae; Kapieceevirus; Kapieceevirus ST512KPC3phi132		573.0	Klebsiella pneumoniae	Bacteria; Pseudomonadota; Gammaproteobacteria; Enterobacterales; Enterobacteriaceae; Klebsiella	Bacteria
YP_010664177.1	YP_009882497.1	131								No Host
YP_010664177.1	YP_009882462.1	120	2510486.0	Klebsiella phage ST437-OXA245phi4.1	Viruses; Duplodnaviria; Heunggongvirae; Uroviricota; Caudoviricetes; Peduoviridae; Gegevirus; Gegevirus ST437OXA245phi41		573.0	Klebsiella pneumoniae	Bacteria; Pseudomonadota; Gammaproteobacteria; Enterobacterales; Enterobacteriaceae; Klebsiella	Bacteria
YP_010664177.1	YP_009789836.1	120	1960658.0	Klebsiella phage 4LV2017	Viruses; Duplodnaviria; Heunggongvirae; Uroviricota; Caudoviricetes; Peduoviridae; Elveevirus; Elveevirus 4LV2017		573.0	Klebsiella pneumoniae	Bacteria; Pseudomonadota; Gammaproteobacteria; Enterobacterales; Enterobacteriaceae; Klebsiella	Bacteria
YP_010664177.1	YP_009785146.1	120	1647468.0	Salmonella phage SEN8	Viruses; Duplodnaviria; Heunggongvirae; Uroviricota; Caudoviricetes; Peduoviridae; Felsduovirus; Felsduovirus SEN8		59202.0	Salmonella enterica subsp. salamae	Bacteria; Pseudomonadota; Gammaproteobacteria; Enterobacterales; Enterobacteriaceae; Salmonella; Salmonella enterica	Bacteria
YP_010664177.1	YP_007003509.1	120	929814.0	Salmonella phage RE2010	Viruses; Duplodnaviria; Heunggongvirae; Uroviricota; Caudoviricetes; Peduoviridae; Felsduovirus; Felsduovirus RE2010		272989.0	Salmonella enterica subsp. enterica serovar Enteritidis str. LK5	Bacteria; Pseudomonadota; Gammaproteobacteria; Enterobacterales; Enterobacteriaceae; Salmonella; Salmonella enterica; Salmonella enterica subsp. enterica	Bacteria
YP_010664177.1	YP_001718747.1	120	194701.0	Felsduovirus Fels2	Viruses; Duplodnaviria; Heunggongvirae; Uroviricota; Caudoviricetes; Peduoviridae; Felsduovirus		99287.0	Salmonella enterica subsp. enterica serovar Typhimurium str. LT2	Bacteria; Pseudomonadota; Gammaproteobacteria; Enterobacterales; Enterobacteriaceae; Salmonella; Salmonella enterica; Salmonella enterica subsp. enterica	Bacteria
YP_010664177.1	YP_010109774.1	120	2767578.0	Burkholderia phage Mana	Viruses; Duplodnaviria; Heunggongvirae; Uroviricota; Caudoviricetes; Peduoviridae; Aptresvirus; Aptresvirus mana		28095.0	Burkholderia gladioli	Bacteria; Pseudomonadota; Betaproteobacteria; Burkholderiales; Burkholderiaceae; Burkholderia	Bacteria
YP_010664177.1	YP_009785097.1	120	1636201.0	Burkholderia phage AP3	Viruses; Duplodnaviria; Heunggongvirae; Uroviricota; Caudoviricetes; Peduoviridae; Aptresvirus; Aptresvirus AP3		95486.0	Burkholderia cenocepacia	Bacteria; Pseudomonadota; Betaproteobacteria; Burkholderiales; Burkholderiaceae; Burkholderia; Burkholderia cepacia complex	Bacteria
YP_010664177.1	YP_004306409.1	120	910473.0	Burkholderia phage KS5	Viruses; Duplodnaviria; Heunggongvirae; Uroviricota; Caudoviricetes; Peduoviridae; Kisquinquevirus; Kisquinquevirus KS5		95486.0	Burkholderia cenocepacia	Bacteria; Pseudomonadota; Betaproteobacteria; Burkholderiales; Burkholderiaceae; Burkholderia; Burkholderia cepacia complex	Bacteria
YP_010664177.1	YP_010092469.1	120	2992576.0	Uncultured Caudovirales phage clone 2F_1	Viruses; Duplodnaviria; Heunggongvirae; Uroviricota; Caudoviricetes; Peduoviridae; Bracchivirus; Bracchivirus U2F1		1.0	root		No Host
YP_010664177.1	YP_009965297.1	120	2716354.0	Escherichia phage 520873	Viruses; Duplodnaviria; Heunggongvirae; Uroviricota; Caudoviricetes; Peduoviridae; Xuanwuvirus; Xuanwuvirus xv520873		562.0	Escherichia coli	Bacteria; Pseudomonadota; Gammaproteobacteria; Enterobacterales; Enterobacteriaceae; Escherichia	Bacteria
YP_010664177.1	YP_009877392.1	120	2844224.0	Xuanwuvirus P884B11	Viruses; Duplodnaviria; Heunggongvirae; Uroviricota; Caudoviricetes; Peduoviridae; Xuanwuvirus		562.0	Escherichia coli	Bacteria; Pseudomonadota; Gammaproteobacteria; Enterobacterales; Enterobacteriaceae; Escherichia	Bacteria
YP_010664177.1	YP_009113067.1	120	1567486.0	Escherichia phage P88	Viruses; Duplodnaviria; Heunggongvirae; Uroviricota; Caudoviricetes; Peduoviridae; Xuanwuvirus; Xuanwuvirus P88		562.0	Escherichia coli	Bacteria; Pseudomonadota; Gammaproteobacteria; Enterobacterales; Enterobacteriaceae; Escherichia	Bacteria
YP_010664177.1	YP_009949336.1	120	2716350.0	Escherichia phage 503458	Viruses; Duplodnaviria; Heunggongvirae; Uroviricota; Caudoviricetes; Peduoviridae; Xuanwuvirus; Xuanwuvirus xv503458		562.0	Escherichia coli	Bacteria; Pseudomonadota; Gammaproteobacteria; Enterobacterales; Enterobacteriaceae; Escherichia	Bacteria
YP_010664177.1	YP_009949260.1	120	2716352.0	Escherichia phage 500465-2	Viruses; Duplodnaviria; Heunggongvirae; Uroviricota; Caudoviricetes; Peduoviridae; Gemsvirus; Gemsvirus gv5004652		562.0	Escherichia coli	Bacteria; Pseudomonadota; Gammaproteobacteria; Enterobacterales; Enterobacteriaceae; Escherichia	Bacteria
YP_010664177.1	YP_009949338.1	120	2716350.0	Escherichia phage 503458	Viruses; Duplodnaviria; Heunggongvirae; Uroviricota; Caudoviricetes; Peduoviridae; Xuanwuvirus; Xuanwuvirus xv503458		562.0	Escherichia coli	Bacteria; Pseudomonadota; Gammaproteobacteria; Enterobacterales; Enterobacteriaceae; Escherichia	Bacteria
YP_010664177.1	YP_009949261.1	120	2716352.0	Escherichia phage 500465-2	Viruses; Duplodnaviria; Heunggongvirae; Uroviricota; Caudoviricetes; Peduoviridae; Gemsvirus; Gemsvirus gv5004652		562.0	Escherichia coli	Bacteria; Pseudomonadota; Gammaproteobacteria; Enterobacterales; Enterobacteriaceae; Escherichia	Bacteria
YP_010664177.1	YP_009949337.1	120	2716350.0	Escherichia phage 503458	Viruses; Duplodnaviria; Heunggongvirae; Uroviricota; Caudoviricetes; Peduoviridae; Xuanwuvirus; Xuanwuvirus xv503458		562.0	Escherichia coli	Bacteria; Pseudomonadota; Gammaproteobacteria; Enterobacterales; Enterobacteriaceae; Escherichia	Bacteria
YP_010664177.1	YP_009949262.1	120	2716352.0	Escherichia phage 500465-2	Viruses; Duplodnaviria; Heunggongvirae; Uroviricota; Caudoviricetes; Peduoviridae; Gemsvirus; Gemsvirus gv5004652		562.0	Escherichia coli	Bacteria; Pseudomonadota; Gammaproteobacteria; Enterobacterales; Enterobacteriaceae; Escherichia	Bacteria
YP_010664177.1	YP_009882530.1	120	2510483.0	Klebsiella phage ST16-OXA48phi5.4	Viruses; Duplodnaviria; Heunggongvirae; Uroviricota; Caudoviricetes; Peduoviridae; Reipivirus; Reipivirus ST16OXA48phi54		573.0	Klebsiella pneumoniae	Bacteria; Pseudomonadota; Gammaproteobacteria; Enterobacterales; Enterobacteriaceae; Klebsiella	Bacteria
YP_010664177.1	YP_009879863.1	120	2340712.0	Enterobacter phage phiT5282H	Viruses; Duplodnaviria; Heunggongvirae; Uroviricota; Caudoviricetes; Peduoviridae; Novemvirus; Novemvirus T5282H		550.0	Enterobacter cloacae	Bacteria; Pseudomonadota; Gammaproteobacteria; Enterobacterales; Enterobacteriaceae; Enterobacter; Enterobacter cloacae complex	Bacteria
YP_010664177.1	YP_009191745.1	120	1647466.0	Salmonella phage SEN5	Viruses; Duplodnaviria; Heunggongvirae; Uroviricota; Caudoviricetes; Peduoviridae; Senquatrovirus; Senquatrovirus SEN4		59202.0	Salmonella enterica subsp. salamae	Bacteria; Pseudomonadota; Gammaproteobacteria; Enterobacterales; Enterobacteriaceae; Salmonella; Salmonella enterica	Bacteria
YP_010664177.1	YP_009218816.1	120	1647465.0	Salmonella phage SEN4	Viruses; Duplodnaviria; Heunggongvirae; Uroviricota; Caudoviricetes; Peduoviridae; Senquatrovirus; Senquatrovirus SEN4		59202.0	Salmonella enterica subsp. salamae	Bacteria; Pseudomonadota; Gammaproteobacteria; Enterobacterales; Enterobacteriaceae; Salmonella; Salmonella enterica	Bacteria
YP_010664177.1	YP_009591430.1	120	2681594.0	Escherichia phage P2	Viruses; Duplodnaviria; Heunggongvirae; Uroviricota; Caudoviricetes; Peduoviridae; Peduovirus; Peduovirus magyaro		83333.0	Escherichia coli K-12	Bacteria; Pseudomonadota; Gammaproteobacteria; Enterobacterales; Enterobacteriaceae; Escherichia; Escherichia coli	Bacteria
YP_010664177.1	YP_009877169.1	120	2844217.0	Peduovirus P22H1	Viruses; Duplodnaviria; Heunggongvirae; Uroviricota; Caudoviricetes; Peduoviridae; Peduovirus		562.0	Escherichia coli	Bacteria; Pseudomonadota; Gammaproteobacteria; Enterobacterales; Enterobacteriaceae; Escherichia	Bacteria
YP_010664177.1	YP_010664063.1	120	2861008.0	Salmonella phage BIS20	Viruses; Duplodnaviria; Heunggongvirae; Uroviricota; Caudoviricetes; Peduoviridae; Eganvirus; unclassified Eganvirus		90371.0	Salmonella enterica subsp. enterica serovar Typhimurium	Bacteria; Pseudomonadota; Gammaproteobacteria; Enterobacterales; Enterobacteriaceae; Salmonella; Salmonella enterica	Bacteria
YP_010664177.1	YP_010663931.1	120	2852116.0	Yersinia phage HQ103	Viruses; Duplodnaviria; Heunggongvirae; Uroviricota; Caudoviricetes; Peduoviridae; Peduovirus; unclassified Peduovirus		665028.0	Yersinia pestis EV76-CN	Bacteria; Pseudomonadota; Gammaproteobacteria; Enterobacterales; Yersiniaceae; Yersinia; Yersinia pseudotuberculosis complex; Yersinia pestis	Bacteria
YP_010664177.1	YP_010663928.1	120	2724352.0	Yersinia phage P37	Viruses; Duplodnaviria; Heunggongvirae; Uroviricota; Caudoviricetes; Peduoviridae; Peduovirus; unclassified Peduovirus		632.0	Yersinia pestis	Bacteria; Pseudomonadota; Gammaproteobacteria; Enterobacterales; Yersiniaceae; Yersinia; Yersinia pseudotuberculosis complex	Bacteria
YP_010664177.1	YP_010663886.1	120	10679.0	Peduovirus P2	Viruses; Duplodnaviria; Heunggongvirae; Uroviricota; Caudoviricetes; Peduoviridae; Peduovirus		543.0	Enterobacteriaceae	Bacteria; Pseudomonadota; Gammaproteobacteria; Enterobacterales	Bacteria
YP_010664177.1	YP_010663807.1	120	10679.0	Peduovirus P2	Viruses; Duplodnaviria; Heunggongvirae; Uroviricota; Caudoviricetes; Peduoviridae; Peduovirus		543.0	Enterobacteriaceae	Bacteria; Pseudomonadota; Gammaproteobacteria; Enterobacterales	Bacteria
YP_010664177.1	YP_010663804.1	120	10679.0	Peduovirus P2	Viruses; Duplodnaviria; Heunggongvirae; Uroviricota; Caudoviricetes; Peduoviridae; Peduovirus		543.0	Enterobacteriaceae	Bacteria; Pseudomonadota; Gammaproteobacteria; Enterobacterales	Bacteria
YP_010664177.1	YP_010663761.1	120	2881011.0	Escherichia phage P2_AC1	Viruses; Duplodnaviria; Heunggongvirae; Uroviricota; Caudoviricetes; Peduoviridae; Peduovirus; unclassified Peduovirus		561.0	Escherichia	Bacteria; Pseudomonadota; Gammaproteobacteria; Enterobacterales; Enterobacteriaceae	Bacteria
YP_010664177.1	YP_010663678.1	120	2915325.0	Escherichia phage 11W	Viruses; Duplodnaviria; Heunggongvirae; Uroviricota; Caudoviricetes; Peduoviridae; Peduovirus; unclassified Peduovirus		562.0	Escherichia coli	Bacteria; Pseudomonadota; Gammaproteobacteria; Enterobacterales; Enterobacteriaceae; Escherichia	Bacteria
YP_010664177.1	NP_046758.1	120	2905681.0	Bacteriophage P2	Viruses; Duplodnaviria; Heunggongvirae; Uroviricota; Caudoviricetes; Peduoviridae; Peduovirus; Peduovirus P2		83333.0	Escherichia coli K-12	Bacteria; Pseudomonadota; Gammaproteobacteria; Enterobacterales; Enterobacteriaceae; Escherichia; Escherichia coli	Bacteria
YP_010664177.1	YP_010107815.1	120	2736202.0	Yersinia phage vB_YpM_50	Viruses; Duplodnaviria; Heunggongvirae; Uroviricota; Caudoviricetes; Peduoviridae; Peduovirus; Peduovirus YPM50		632.0	Yersinia pestis	Bacteria; Pseudomonadota; Gammaproteobacteria; Enterobacterales; Yersiniaceae; Yersinia; Yersinia pseudotuberculosis complex	Bacteria
YP_010664177.1	YP_010107771.1	120	2736200.0	Yersinia phage vB_YpM_46	Viruses; Duplodnaviria; Heunggongvirae; Uroviricota; Caudoviricetes; Peduoviridae; Peduovirus; Peduovirus YPM46		632.0	Yersinia pestis	Bacteria; Pseudomonadota; Gammaproteobacteria; Enterobacterales; Yersiniaceae; Yersinia; Yersinia pseudotuberculosis complex	Bacteria
YP_010664177.1	YP_010107735.1	120	2736197.0	Yersinia phage vB_YpM_22	Viruses; Duplodnaviria; Heunggongvirae; Uroviricota; Caudoviricetes; Peduoviridae; Peduovirus; Peduovirus YPM22		632.0	Yersinia pestis	Bacteria; Pseudomonadota; Gammaproteobacteria; Enterobacterales; Yersiniaceae; Yersinia; Yersinia pseudotuberculosis complex	Bacteria
YP_010664177.1	YP_009883291.1	120	2592223.0	Salmonella phage SW9	Viruses; Duplodnaviria; Heunggongvirae; Uroviricota; Caudoviricetes; Peduoviridae; Eganvirus; Eganvirus SW9		599.0	Salmonella sp.	Bacteria; Pseudomonadota; Gammaproteobacteria; Enterobacterales; Enterobacteriaceae; Salmonella	Bacteria
YP_010664177.1	YP_009877344.1	120	2844219.0	Peduovirus P24A7b	Viruses; Duplodnaviria; Heunggongvirae; Uroviricota; Caudoviricetes; Peduoviridae; Peduovirus		562.0	Escherichia coli	Bacteria; Pseudomonadota; Gammaproteobacteria; Enterobacterales; Enterobacteriaceae; Escherichia	Bacteria
YP_010664177.1	YP_009877300.1	120	2844222.0	Peduovirus P24E6b	Viruses; Duplodnaviria; Heunggongvirae; Uroviricota; Caudoviricetes; Peduoviridae; Peduovirus		562.0	Escherichia coli	Bacteria; Pseudomonadota; Gammaproteobacteria; Enterobacterales; Enterobacteriaceae; Escherichia	Bacteria
YP_010664177.1	YP_009877257.1	120	2844221.0	Peduovirus P24C9	Viruses; Duplodnaviria; Heunggongvirae; Uroviricota; Caudoviricetes; Peduoviridae; Peduovirus		562.0	Escherichia coli	Bacteria; Pseudomonadota; Gammaproteobacteria; Enterobacterales; Enterobacteriaceae; Escherichia	Bacteria
YP_010664177.1	YP_009877213.1	120	2844220.0	Peduovirus P24B2	Viruses; Duplodnaviria; Heunggongvirae; Uroviricota; Caudoviricetes; Peduoviridae; Peduovirus		562.0	Escherichia coli	Bacteria; Pseudomonadota; Gammaproteobacteria; Enterobacterales; Enterobacteriaceae; Escherichia	Bacteria
YP_010664177.1	YP_009877126.1	120	2844218.0	Peduovirus P22H4	Viruses; Duplodnaviria; Heunggongvirae; Uroviricota; Caudoviricetes; Peduoviridae; Peduovirus		562.0	Escherichia coli	Bacteria; Pseudomonadota; Gammaproteobacteria; Enterobacterales; Enterobacteriaceae; Escherichia	Bacteria
YP_010664177.1	YP_009591429.1	120	2681594.0	Escherichia phage P2	Viruses; Duplodnaviria; Heunggongvirae; Uroviricota; Caudoviricetes; Peduoviridae; Peduovirus; Peduovirus magyaro		83333.0	Escherichia coli K-12	Bacteria; Pseudomonadota; Gammaproteobacteria; Enterobacterales; Enterobacteriaceae; Escherichia; Escherichia coli	Bacteria
YP_010664177.1	NP_958058.1	120	2907836.0	Salmonella phage PSP3	Viruses; Duplodnaviria; Heunggongvirae; Uroviricota; Caudoviricetes; Peduoviridae; Eganvirus; Eganvirus PsP3		590.0	Salmonella	Bacteria; Pseudomonadota; Gammaproteobacteria; Enterobacterales; Enterobacteriaceae	Bacteria
YP_010664177.1	NP_878200.1	120	2681595.0	Escherichia phage Wphi	Viruses; Duplodnaviria; Heunggongvirae; Uroviricota; Caudoviricetes; Peduoviridae; Peduovirus; Peduovirus Wphi		566546.0	Escherichia coli W	Bacteria; Pseudomonadota; Gammaproteobacteria; Enterobacterales; Enterobacteriaceae; Escherichia; Escherichia coli	Bacteria
YP_010664177.1	NP_839851.1	120	2992578.0	Yersinia phage L-413C	Viruses; Duplodnaviria; Heunggongvirae; Uroviricota; Caudoviricetes; Peduoviridae; Peduovirus; Peduovirus L413C		632.0	Yersinia pestis	Bacteria; Pseudomonadota; Gammaproteobacteria; Enterobacterales; Yersiniaceae; Yersinia; Yersinia pseudotuberculosis complex	Bacteria
YP_010664177.1	NP_052251.1	120	2681630.0	Escherichia phage 186	Viruses; Duplodnaviria; Heunggongvirae; Uroviricota; Caudoviricetes; Peduoviridae; Eganvirus; Eganvirus ev186		562.0	Escherichia coli	Bacteria; Pseudomonadota; Gammaproteobacteria; Enterobacterales; Enterobacteriaceae; Escherichia	Bacteria
YP_010664177.1	YP_009883374.1	120	2592161.0	Bacteriophage R18C	Viruses; Duplodnaviria; Heunggongvirae; Uroviricota; Caudoviricetes; Peduoviridae; Peduovirus; Peduovirus R18C		624.0	Shigella sonnei	Bacteria; Pseudomonadota; Gammaproteobacteria; Enterobacterales; Enterobacteriaceae; Shigella	Bacteria
YP_010664177.1	YP_009883047.1	120	2576484.0	Escherichia phage vB_EcoM-12474III	Viruses; Duplodnaviria; Heunggongvirae; Uroviricota; Caudoviricetes; Peduoviridae; Peduovirus; Peduovirus pv12474III		562.0	Escherichia coli	Bacteria; Pseudomonadota; Gammaproteobacteria; Enterobacterales; Enterobacteriaceae; Escherichia	Bacteria
YP_010664177.1	YP_009882565.1	120	2510480.0	Klebsiella phage ST147-VIM1phi7.1	Viruses; Duplodnaviria; Heunggongvirae; Uroviricota; Caudoviricetes; Peduoviridae; Vimunumvirus; Vimunumvirus ST147VIM1phi71		573.0	Klebsiella pneumoniae	Bacteria; Pseudomonadota; Gammaproteobacteria; Enterobacterales; Enterobacteriaceae; Klebsiella	Bacteria
YP_010664177.1	YP_009790832.1	120	2014586.0	Erwinia phage EtG	Viruses; Duplodnaviria; Heunggongvirae; Uroviricota; Caudoviricetes; Peduoviridae; Eganvirus; Eganvirus EtG		65700.0	Erwinia tracheiphila	Bacteria; Pseudomonadota; Gammaproteobacteria; Enterobacterales; Erwiniaceae; Erwinia	Bacteria
YP_010664177.1	YP_009217857.1	120	1647455.0	Salmonella phage SEN1	Viruses; Duplodnaviria; Heunggongvirae; Uroviricota; Caudoviricetes; Peduoviridae; Eganvirus; Eganvirus SEN1		59202.0	Salmonella enterica subsp. salamae	Bacteria; Pseudomonadota; Gammaproteobacteria; Enterobacterales; Enterobacteriaceae; Salmonella; Salmonella enterica	Bacteria
YP_010664177.1	YP_009211911.1	120	1649240.0	Escherichia phage pro483	Viruses; Duplodnaviria; Heunggongvirae; Uroviricota; Caudoviricetes; Peduoviridae; Peduovirus; Peduovirus pro483		562.0	Escherichia coli	Bacteria; Pseudomonadota; Gammaproteobacteria; Enterobacterales; Enterobacteriaceae; Escherichia	Bacteria
YP_010664177.1	YP_009207649.1	120	1649239.0	Escherichia phage pro147	Viruses; Duplodnaviria; Heunggongvirae; Uroviricota; Caudoviricetes; Peduoviridae; Peduovirus; Peduovirus pro147		562.0	Escherichia coli	Bacteria; Pseudomonadota; Gammaproteobacteria; Enterobacterales; Enterobacteriaceae; Escherichia	Bacteria
YP_010664177.1	YP_008766920.1	120	1357825.0	Enterobacteria phage fiAA91-ss	Viruses; Duplodnaviria; Heunggongvirae; Uroviricota; Caudoviricetes; Peduoviridae; Peduovirus; Peduovirus fiAA91ss		624.0	Shigella sonnei	Bacteria; Pseudomonadota; Gammaproteobacteria; Enterobacterales; Enterobacteriaceae; Shigella	Bacteria
YP_010664177.1	YP_008239559.1	120	1173769.0	Salmonella phage FSLSP004	Viruses; Duplodnaviria; Heunggongvirae; Uroviricota; Caudoviricetes; Peduoviridae; Stockinghallvirus; Stockinghallvirus FSLSP004		108619.0	Salmonella enterica subsp. enterica serovar Newport	Bacteria; Pseudomonadota; Gammaproteobacteria; Enterobacterales; Enterobacteriaceae; Salmonella; Salmonella enterica	Bacteria
YP_010664177.1	YP_654730.1	120	2911430.0	Pasteurella phage F108	Viruses; Duplodnaviria; Heunggongvirae; Uroviricota; Caudoviricetes; Peduoviridae; Irtavirus; Irtavirus F108		747.0	Pasteurella multocida	Bacteria; Pseudomonadota; Gammaproteobacteria; Pasteurellales; Pasteurellaceae; Pasteurella	Bacteria
YP_010664177.1	NP_536821.1	120	2932882.0	Haemophilus phage HP2	Viruses; Duplodnaviria; Heunggongvirae; Uroviricota; Caudoviricetes; Peduoviridae; Hpunavirus; Hpunavirus HP2		727.0	Haemophilus influenzae	Bacteria; Pseudomonadota; Gammaproteobacteria; Pasteurellales; Pasteurellaceae; Haemophilus	Bacteria
YP_010664177.1	NP_043485.1	120	2992577.0	Haemophilus phage HP1	Viruses; Duplodnaviria; Heunggongvirae; Uroviricota; Caudoviricetes; Peduoviridae; Hpunavirus; Hpunavirus HP1		727.0	Haemophilus influenzae	Bacteria; Pseudomonadota; Gammaproteobacteria; Pasteurellales; Pasteurellaceae; Haemophilus	Bacteria
YP_010664177.1	YP_009812525.1	120	1881262.0	Vibrio phage 1.202.O._10N.222.45.E8	Viruses; Duplodnaviria; Heunggongvirae; Uroviricota; Caudoviricetes; Peduoviridae; Canoevirus; Canoevirus canoe		47951.0	Vibrio cyclitrophicus	Bacteria; Pseudomonadota; Gammaproteobacteria; Vibrionales; Vibrionaceae; Vibrio	Bacteria
YP_010664177.1	YP_010109753.1	120	2759177.0	Vibrio phage ValB1MD-2	Viruses; Duplodnaviria; Heunggongvirae; Uroviricota; Caudoviricetes; Peduoviridae; Valbvirus; Valbvirus ValB1MD2		663.0	Vibrio alginolyticus	Bacteria; Pseudomonadota; Gammaproteobacteria; Vibrionales; Vibrionaceae; Vibrio; Vibrio harveyi group	Bacteria
YP_010664177.1	YP_009885057.1	120	2660715.0	Vibrio phage Valm-yong1	Viruses; Duplodnaviria; Heunggongvirae; Uroviricota; Caudoviricetes; Peduoviridae; Yongunavirus; Yongunavirus yong1		663.0	Vibrio alginolyticus	Bacteria; Pseudomonadota; Gammaproteobacteria; Vibrionales; Vibrionaceae; Vibrio; Vibrio harveyi group	Bacteria
YP_010664177.1	YP_009789800.1	120	1960657.0	Klebsiella phage 3LV2017	Viruses; Duplodnaviria; Heunggongvirae; Uroviricota; Caudoviricetes; Peduoviridae; Reginaelenavirus; Reginaelenavirus rv3LV2017		573.0	Klebsiella pneumoniae	Bacteria; Pseudomonadota; Gammaproteobacteria; Enterobacterales; Enterobacteriaceae; Klebsiella	Bacteria
YP_010664177.1	YP_009276436.1	120	1754217.0	Pseudomonas phage phi3	Viruses; Duplodnaviria; Heunggongvirae; Uroviricota; Caudoviricetes; Peduoviridae; Phitrevirus; Phitrevirus phi3		287.0	Pseudomonas aeruginosa	Bacteria; Pseudomonadota; Gammaproteobacteria; Pseudomonadales; Pseudomonadaceae; Pseudomonas; Pseudomonas aeruginosa group	Bacteria
YP_010664177.1	YP_001285644.1	120	2913974.0	Aeromonas phage phiO18P	Viruses; Duplodnaviria; Heunggongvirae; Uroviricota; Caudoviricetes; Peduoviridae; Bielevirus; Bielevirus phiO18P		651.0	Aeromonas media	Bacteria; Pseudomonadota; Gammaproteobacteria; Aeromonadales; Aeromonadaceae; Aeromonas	Bacteria
YP_010664177.1	YP_009883335.1	120	2592212.0	Salmonella phage SI7	Viruses; Duplodnaviria; Heunggongvirae; Uroviricota; Caudoviricetes; Peduoviridae; Irrigatiovirus; Irrigatiovirus SI7		599.0	Salmonella sp.	Bacteria; Pseudomonadota; Gammaproteobacteria; Enterobacterales; Enterobacteriaceae; Salmonella	Bacteria
YP_010664177.1	YP_009948778.1	120	1451050.0	Vibrio phage PV94	Viruses; Duplodnaviria; Heunggongvirae; Uroviricota; Caudoviricetes; Peduoviridae; Vulnificusvirus; Vulnificusvirus PV94		672.0	Vibrio vulnificus	Bacteria; Pseudomonadota; Gammaproteobacteria; Vibrionales; Vibrionaceae; Vibrio	Bacteria
YP_010664177.1	NP_536648.1	120	2905721.0	Bacteriophage K139	Viruses; Duplodnaviria; Heunggongvirae; Uroviricota; Caudoviricetes; Peduoviridae; Longwoodvirus; Longwoodvirus K139		45888.0	Vibrio cholerae O139	Bacteria; Pseudomonadota; Gammaproteobacteria; Vibrionales; Vibrionaceae; Vibrio; Vibrio cholerae	Bacteria
YP_010664177.1	YP_009786969.1	120	1897436.0	Salinivibrio phage SMHB1	Viruses; Duplodnaviria; Heunggongvirae; Uroviricota; Caudoviricetes; Peduoviridae; Playavirus; Playavirus SMHB1		1886796.0	Salinivibrio sp.	Bacteria; Pseudomonadota; Gammaproteobacteria; Vibrionales; Vibrionaceae; Salinivibrio	Bacteria
YP_010664177.1	YP_008766837.1	120	1341101.0	Vibrio phage VPUSM 8	Viruses; Duplodnaviria; Heunggongvirae; Uroviricota; Caudoviricetes; Peduoviridae; Longwoodvirus; unclassified Longwoodvirus		666.0	Vibrio cholerae	Bacteria; Pseudomonadota; Gammaproteobacteria; Vibrionales; Vibrionaceae; Vibrio	Bacteria
YP_010664177.1	YP_001650887.1	120	493906.0	Vibrio phage Kappa	Viruses; Duplodnaviria; Heunggongvirae; Uroviricota; Caudoviricetes; Peduoviridae; Longwoodvirus; Longwoodvirus K139		662.0	Vibrio	Bacteria; Pseudomonadota; Gammaproteobacteria; Vibrionales; Vibrionaceae	Bacteria
YP_010664177.1	YP_001285645.1	120	2913974.0	Aeromonas phage phiO18P	Viruses; Duplodnaviria; Heunggongvirae; Uroviricota; Caudoviricetes; Peduoviridae; Bielevirus; Bielevirus phiO18P		651.0	Aeromonas media	Bacteria; Pseudomonadota; Gammaproteobacteria; Aeromonadales; Aeromonadaceae; Aeromonas	Bacteria
YP_010664177.1	YP_009787994.1	120	1916107.0	Pseudoalteromonas phage C5a	Viruses; Duplodnaviria; Heunggongvirae; Uroviricota; Caudoviricetes; Peduoviridae; Catalunyavirus; Catalunyavirus C5a		53249.0	Pseudoalteromonas sp.	Bacteria; Pseudomonadota; Gammaproteobacteria; Alteromonadales; Pseudoalteromonadaceae; Pseudoalteromonas	Bacteria
YP_010664177.1	YP_009792321.1	120	947842.0	Cronobacter phage ESSI-2	Viruses; Duplodnaviria; Heunggongvirae; Uroviricota; Caudoviricetes; Peduoviridae; Seongnamvirus; Seongnamvirus ESSI2		28141.0	Cronobacter sakazakii	Bacteria; Pseudomonadota; Gammaproteobacteria; Enterobacterales; Enterobacteriaceae; Cronobacter	Bacteria
YP_010664177.1	YP_010664372.1	120	2914024.0	Yersinia phage vB_YenM_324	Viruses; Duplodnaviria; Heunggongvirae; Uroviricota; Caudoviricetes; Peduoviridae; Seongnamvirus; unclassified Seongnamvirus		630.0	Yersinia enterocolitica	Bacteria; Pseudomonadota; Gammaproteobacteria; Enterobacterales; Yersiniaceae; Yersinia	Bacteria
YP_010664177.1	YP_009877589.1	120	2695850.0	Escherichia phage ESSI2_ev015	Viruses; Duplodnaviria; Heunggongvirae; Uroviricota; Caudoviricetes; Peduoviridae; Quadragintavirus; Quadragintavirus ev015		561.0	Escherichia	Bacteria; Pseudomonadota; Gammaproteobacteria; Enterobacterales; Enterobacteriaceae	Bacteria
YP_010664177.1	YP_009877547.1	120	2695848.0	Escherichia phage ESSI2_ev129	Viruses; Duplodnaviria; Heunggongvirae; Uroviricota; Caudoviricetes; Peduoviridae; Quadragintavirus; Quadragintavirus ev129		561.0	Escherichia	Bacteria; Pseudomonadota; Gammaproteobacteria; Enterobacterales; Enterobacteriaceae	Bacteria
YP_010664177.1	YP_009877506.1	120	2695849.0	Escherichia phage ESSI2_ev040	Viruses; Duplodnaviria; Heunggongvirae; Uroviricota; Caudoviricetes; Peduoviridae; Quadragintavirus; Quadragintavirus ev040		561.0	Escherichia	Bacteria; Pseudomonadota; Gammaproteobacteria; Enterobacterales; Enterobacteriaceae	Bacteria
YP_010664177.1	YP_009877469.1	120	2695847.0	Escherichia phage ESSI2_ev239	Viruses; Duplodnaviria; Heunggongvirae; Uroviricota; Caudoviricetes; Peduoviridae; Evevirus; Evevirus ev239		561.0	Escherichia	Bacteria; Pseudomonadota; Gammaproteobacteria; Enterobacterales; Enterobacteriaceae	Bacteria
YP_010664177.1	YP_009008362.1	120	1168563.0	Stenotrophomonas phage Smp131	Viruses; Duplodnaviria; Heunggongvirae; Uroviricota; Caudoviricetes; Peduoviridae; Simpcentumvirus; Simpcentumvirus Smp131		40324.0	Stenotrophomonas maltophilia	Bacteria; Pseudomonadota; Gammaproteobacteria; Xanthomonadales; Xanthomonadaceae; Stenotrophomonas; Stenotrophomonas maltophilia group	Bacteria
YP_010664177.1	YP_010664105.1	120	2914172.0	Burkholderia phage PhiBP82.2	Viruses; Duplodnaviria; Heunggongvirae; Uroviricota; Caudoviricetes; Peduoviridae; Tigrvirus; unclassified Tigrvirus		28450.0	Burkholderia pseudomallei	Bacteria; Pseudomonadota; Betaproteobacteria; Burkholderiales; Burkholderiaceae; Burkholderia; pseudomallei group	Bacteria
YP_010664177.1	YP_010114042.1	120	2781364.0	Burkholderia phage phiE094	Viruses; Duplodnaviria; Heunggongvirae; Uroviricota; Caudoviricetes; Peduoviridae; Tigrvirus; Tigrvirus phiE094		28450.0	Burkholderia pseudomallei	Bacteria; Pseudomonadota; Betaproteobacteria; Burkholderiales; Burkholderiaceae; Burkholderia; pseudomallei group	Bacteria
YP_010664177.1	YP_001111035.1	120	2883941.0	Burkholderia phage phiE202	Viruses; Duplodnaviria; Heunggongvirae; Uroviricota; Caudoviricetes; Peduoviridae; Tigrvirus; Tigrvirus E202		57975.0	Burkholderia thailandensis	Bacteria; Pseudomonadota; Betaproteobacteria; Burkholderiales; Burkholderiaceae; Burkholderia; pseudomallei group	Bacteria
YP_010664177.1	YP_001111154.1	120	2881401.0	Burkholderia phage phiE12-2	Viruses; Duplodnaviria; Heunggongvirae; Uroviricota; Caudoviricetes; Peduoviridae; Duodecimduovirus; Duodecimduovirus phiE122		28450.0	Burkholderia pseudomallei	Bacteria; Pseudomonadota; Betaproteobacteria; Burkholderiales; Burkholderiaceae; Burkholderia; pseudomallei group	Bacteria
YP_010664177.1	YP_293751.1	120	2681592.0	Burkholderia phage phiE52237	Viruses; Duplodnaviria; Heunggongvirae; Uroviricota; Caudoviricetes; Peduoviridae; Tigrvirus; Tigrvirus phi52237		28450.0	Burkholderia pseudomallei	Bacteria; Pseudomonadota; Betaproteobacteria; Burkholderiales; Burkholderiaceae; Burkholderia; pseudomallei group	Bacteria
YP_010664177.1	NP_490600.1	120	2993857.0	Pseudomonas phage phiCTX	Viruses; Duplodnaviria; Heunggongvirae; Uroviricota; Caudoviricetes; Peduoviridae; Citexvirus; Citexvirus phiCTX		287.0	Pseudomonas aeruginosa	Bacteria; Pseudomonadota; Gammaproteobacteria; Pseudomonadales; Pseudomonadaceae; Pseudomonas; Pseudomonas aeruginosa group	Bacteria
YP_010664177.1	YP_010101737.1	120	2563525.0	Pseudomonas phage vB_Pae_BR319a	Viruses; Duplodnaviria; Heunggongvirae; Uroviricota; Caudoviricetes; Peduoviridae; Citexvirus; Citexvirus BR319A		287.0	Pseudomonas aeruginosa	Bacteria; Pseudomonadota; Gammaproteobacteria; Pseudomonadales; Pseudomonadaceae; Pseudomonas; Pseudomonas aeruginosa group	Bacteria
YP_010664177.1	YP_009816605.1	120	2483611.0	Pseudomonas phage Dobby	Viruses; Duplodnaviria; Heunggongvirae; Uroviricota; Caudoviricetes; Peduoviridae; Citexvirus; Citexvirus dobby		287.0	Pseudomonas aeruginosa	Bacteria; Pseudomonadota; Gammaproteobacteria; Pseudomonadales; Pseudomonadaceae; Pseudomonas; Pseudomonas aeruginosa group	Bacteria
YP_010664177.1	YP_004306453.1	120	910474.0	Burkholderia phage KL3	Viruses; Duplodnaviria; Heunggongvirae; Uroviricota; Caudoviricetes; Peduoviridae; Kayeltresvirus; Kayeltresvirus KL3		152480.0	Burkholderia ambifaria	Bacteria; Pseudomonadota; Betaproteobacteria; Burkholderiales; Burkholderiaceae; Burkholderia; Burkholderia cepacia complex	Bacteria
YP_010664177.1	YP_010664417.1	120	2914028.0	Yersinia phage vB_YenM_31.17	Viruses; Duplodnaviria; Heunggongvirae; Uroviricota; Caudoviricetes; Peduoviridae; unclassified Peduoviridae		630.0	Yersinia enterocolitica	Bacteria; Pseudomonadota; Gammaproteobacteria; Enterobacterales; Yersiniaceae; Yersinia	Bacteria
YP_010664177.1	YP_010664333.1	120	2918920.0	Yersinia phage vB_YenM_06.16-2	Viruses; Duplodnaviria; Heunggongvirae; Uroviricota; Caudoviricetes; Peduoviridae; unclassified Peduoviridae		630.0	Yersinia enterocolitica	Bacteria; Pseudomonadota; Gammaproteobacteria; Enterobacterales; Yersiniaceae; Yersinia	Bacteria
YP_010664177.1	YP_010664281.1	120	2918927.0	Yersinia phage vB_YenM_56.17	Viruses; Duplodnaviria; Heunggongvirae; Uroviricota; Caudoviricetes; Peduoviridae; unclassified Peduoviridae		630.0	Yersinia enterocolitica	Bacteria; Pseudomonadota; Gammaproteobacteria; Enterobacterales; Yersiniaceae; Yersinia	Bacteria
YP_010664177.1	YP_010664229.1	120	2918921.0	Yersinia phage vB_YenM_201.16	Viruses; Duplodnaviria; Heunggongvirae; Uroviricota; Caudoviricetes; Peduoviridae; unclassified Peduoviridae		630.0	Yersinia enterocolitica	Bacteria; Pseudomonadota; Gammaproteobacteria; Enterobacterales; Yersiniaceae; Yersinia	Bacteria
YP_010664177.1	YP_007238033.1	120	947843.0	Erwinia phage ENT90	Viruses; Duplodnaviria; Heunggongvirae; Uroviricota; Caudoviricetes; Peduoviridae; Entnonagintavirus; Entnonagintavirus ENT90		552.0	Erwinia amylovora	Bacteria; Pseudomonadota; Gammaproteobacteria; Enterobacterales; Erwiniaceae; Erwinia	Bacteria
YP_010664177.1	YP_001165255.1	120	2993856.0	Ralstonia phage RSA1	Viruses; Duplodnaviria; Heunggongvirae; Uroviricota; Caudoviricetes; Peduoviridae; Aresaunavirus; Aresaunavirus RSA1		305.0	Ralstonia solanacearum	Bacteria; Pseudomonadota; Betaproteobacteria; Burkholderiales; Burkholderiaceae; Ralstonia	Bacteria
YP_010664177.1	YP_009880091.1	120	2991867.0	Ralstonia phage RsoM1USA	Viruses; Duplodnaviria; Heunggongvirae; Uroviricota; Caudoviricetes; Peduoviridae; Aresaunavirus; Aresaunavirus RsoM1USA		305.0	Ralstonia solanacearum	Bacteria; Pseudomonadota; Betaproteobacteria; Burkholderiales; Burkholderiaceae; Ralstonia	Bacteria
YP_010664177.1	YP_009067084.1	120	1530085.0	Ralstonia phage RSY1	Viruses; Duplodnaviria; Heunggongvirae; Uroviricota; Caudoviricetes; Peduoviridae; Arsyunavirus; Arsyunavirus RSY1		305.0	Ralstonia solanacearum	Bacteria; Pseudomonadota; Betaproteobacteria; Burkholderiales; Burkholderiaceae; Ralstonia	Bacteria
YP_010664177.1	YP_008060492.1	120	1282994.0	Burkholderia phage ST79	Viruses; Duplodnaviria; Heunggongvirae; Uroviricota; Caudoviricetes; Peduoviridae; Nampongvirus; Nampongvirus ST79		28450.0	Burkholderia pseudomallei	Bacteria; Pseudomonadota; Betaproteobacteria; Burkholderiales; Burkholderiaceae; Burkholderia; pseudomallei group	Bacteria
YP_010664177.1	YP_004306879.1	120	910475.0	Burkholderia phage KS14	Viruses; Duplodnaviria; Heunggongvirae; Uroviricota; Caudoviricetes; Peduoviridae; Kisquattuordecimvirus; Kisquattuordecimvirus KS14		95486.0	Burkholderia cenocepacia	Bacteria; Pseudomonadota; Betaproteobacteria; Burkholderiales; Burkholderiaceae; Burkholderia; Burkholderia cepacia complex	Bacteria
YP_010664177.1	YP_010664022.1	120	2906468.0	Burkholderia phage FLC10	Viruses; Duplodnaviria; Heunggongvirae; Uroviricota; Caudoviricetes; Peduoviridae; Kisquattuordecimvirus; unclassified Kisquattuordecimvirus		337.0	Burkholderia glumae	Bacteria; Pseudomonadota; Betaproteobacteria; Burkholderiales; Burkholderiaceae; Burkholderia	Bacteria
YP_010664177.1	YP_010091032.1	120	2716322.0	Burkholderia phage FLC5	Viruses; Duplodnaviria; Heunggongvirae; Uroviricota; Caudoviricetes; Peduoviridae; Kisquattuordecimvirus; Kisquattuordecimvirus FLC5		337.0	Burkholderia glumae	Bacteria; Pseudomonadota; Betaproteobacteria; Burkholderiales; Burkholderiaceae; Burkholderia	Bacteria
YP_010664177.1	YP_010664228.1	120	2918921.0	Yersinia phage vB_YenM_201.16	Viruses; Duplodnaviria; Heunggongvirae; Uroviricota; Caudoviricetes; Peduoviridae; unclassified Peduoviridae		630.0	Yersinia enterocolitica	Bacteria; Pseudomonadota; Gammaproteobacteria; Enterobacterales; Yersiniaceae; Yersinia	Bacteria
YP_010664177.1	YP_010664280.1	120	2918927.0	Yersinia phage vB_YenM_56.17	Viruses; Duplodnaviria; Heunggongvirae; Uroviricota; Caudoviricetes; Peduoviridae; unclassified Peduoviridae		630.0	Yersinia enterocolitica	Bacteria; Pseudomonadota; Gammaproteobacteria; Enterobacterales; Yersiniaceae; Yersinia	Bacteria
YP_010664177.1	YP_009790831.1	120	2014586.0	Erwinia phage EtG	Viruses; Duplodnaviria; Heunggongvirae; Uroviricota; Caudoviricetes; Peduoviridae; Eganvirus; Eganvirus EtG		65700.0	Erwinia tracheiphila	Bacteria; Pseudomonadota; Gammaproteobacteria; Enterobacterales; Erwiniaceae; Erwinia	Bacteria
YP_010664177.1	YP_009883290.1	120	2592223.0	Salmonella phage SW9	Viruses; Duplodnaviria; Heunggongvirae; Uroviricota; Caudoviricetes; Peduoviridae; Eganvirus; Eganvirus SW9		599.0	Salmonella sp.	Bacteria; Pseudomonadota; Gammaproteobacteria; Enterobacterales; Enterobacteriaceae; Salmonella	Bacteria
YP_010664177.1	NP_958057.1	120	2907836.0	Salmonella phage PSP3	Viruses; Duplodnaviria; Heunggongvirae; Uroviricota; Caudoviricetes; Peduoviridae; Eganvirus; Eganvirus PsP3		590.0	Salmonella	Bacteria; Pseudomonadota; Gammaproteobacteria; Enterobacterales; Enterobacteriaceae	Bacteria
YP_010664177.1	NP_052250.1	120	2681630.0	Escherichia phage 186	Viruses; Duplodnaviria; Heunggongvirae; Uroviricota; Caudoviricetes; Peduoviridae; Eganvirus; Eganvirus ev186		562.0	Escherichia coli	Bacteria; Pseudomonadota; Gammaproteobacteria; Enterobacterales; Enterobacteriaceae; Escherichia	Bacteria
YP_010664177.1	YP_009949212.1	120	2716351.0	Escherichia phage 500465-1	Viruses; Duplodnaviria; Heunggongvirae; Uroviricota; Caudoviricetes; Peduoviridae; Wadgaonvirus; Wadgaonvirus wv5004651		562.0	Escherichia coli	Bacteria; Pseudomonadota; Gammaproteobacteria; Enterobacterales; Enterobacteriaceae; Escherichia	Bacteria
YP_010664175.1	YP_010664175.1	1	2918926.0	Yersinia phage vB_YenM_42.18	Viruses; Duplodnaviria; Heunggongvirae; Uroviricota; Caudoviricetes; Peduoviridae; unclassified Peduoviridae		630.0	Yersinia enterocolitica	Bacteria; Pseudomonadota; Gammaproteobacteria; Enterobacterales; Yersiniaceae; Yersinia	Bacteria
YP_010664174.1	YP_010664174.1	1	2918926.0	Yersinia phage vB_YenM_42.18	Viruses; Duplodnaviria; Heunggongvirae; Uroviricota; Caudoviricetes; Peduoviridae; unclassified Peduoviridae		630.0	Yersinia enterocolitica	Bacteria; Pseudomonadota; Gammaproteobacteria; Enterobacterales; Yersiniaceae; Yersinia	Bacteria
YP_010664173.1	YP_010664173.1	1	2918926.0	Yersinia phage vB_YenM_42.18	Viruses; Duplodnaviria; Heunggongvirae; Uroviricota; Caudoviricetes; Peduoviridae; unclassified Peduoviridae		630.0	Yersinia enterocolitica	Bacteria; Pseudomonadota; Gammaproteobacteria; Enterobacterales; Yersiniaceae; Yersinia	Bacteria
YP_010664172.1	YP_010664172.1	1	2918926.0	Yersinia phage vB_YenM_42.18	Viruses; Duplodnaviria; Heunggongvirae; Uroviricota; Caudoviricetes; Peduoviridae; unclassified Peduoviridae		630.0	Yersinia enterocolitica	Bacteria; Pseudomonadota; Gammaproteobacteria; Enterobacterales; Yersiniaceae; Yersinia	Bacteria
YP_010664171.1	YP_010664171.1	1	2918926.0	Yersinia phage vB_YenM_42.18	Viruses; Duplodnaviria; Heunggongvirae; Uroviricota; Caudoviricetes; Peduoviridae; unclassified Peduoviridae		630.0	Yersinia enterocolitica	Bacteria; Pseudomonadota; Gammaproteobacteria; Enterobacterales; Yersiniaceae; Yersinia	Bacteria
YP_010664170.1	YP_010664170.1	1	2918926.0	Yersinia phage vB_YenM_42.18	Viruses; Duplodnaviria; Heunggongvirae; Uroviricota; Caudoviricetes; Peduoviridae; unclassified Peduoviridae		630.0	Yersinia enterocolitica	Bacteria; Pseudomonadota; Gammaproteobacteria; Enterobacterales; Yersiniaceae; Yersinia	Bacteria
YP_010664168.1	YP_010664168.1	1	2918926.0	Yersinia phage vB_YenM_42.18	Viruses; Duplodnaviria; Heunggongvirae; Uroviricota; Caudoviricetes; Peduoviridae; unclassified Peduoviridae		630.0	Yersinia enterocolitica	Bacteria; Pseudomonadota; Gammaproteobacteria; Enterobacterales; Yersiniaceae; Yersinia	Bacteria
YP_010664166.1	YP_010664166.1	1	2918926.0	Yersinia phage vB_YenM_42.18	Viruses; Duplodnaviria; Heunggongvirae; Uroviricota; Caudoviricetes; Peduoviridae; unclassified Peduoviridae		630.0	Yersinia enterocolitica	Bacteria; Pseudomonadota; Gammaproteobacteria; Enterobacterales; Yersiniaceae; Yersinia	Bacteria
YP_010664165.1	YP_010664165.1	1	2918926.0	Yersinia phage vB_YenM_42.18	Viruses; Duplodnaviria; Heunggongvirae; Uroviricota; Caudoviricetes; Peduoviridae; unclassified Peduoviridae		630.0	Yersinia enterocolitica	Bacteria; Pseudomonadota; Gammaproteobacteria; Enterobacterales; Yersiniaceae; Yersinia	Bacteria
YP_010664164.1	YP_010664164.1	1	2918926.0	Yersinia phage vB_YenM_42.18	Viruses; Duplodnaviria; Heunggongvirae; Uroviricota; Caudoviricetes; Peduoviridae; unclassified Peduoviridae		630.0	Yersinia enterocolitica	Bacteria; Pseudomonadota; Gammaproteobacteria; Enterobacterales; Yersiniaceae; Yersinia	Bacteria
YP_010664163.1	YP_010664163.1	1	2918926.0	Yersinia phage vB_YenM_42.18	Viruses; Duplodnaviria; Heunggongvirae; Uroviricota; Caudoviricetes; Peduoviridae; unclassified Peduoviridae		630.0	Yersinia enterocolitica	Bacteria; Pseudomonadota; Gammaproteobacteria; Enterobacterales; Yersiniaceae; Yersinia	Bacteria
YP_010664162.1	YP_010664162.1	1	2918926.0	Yersinia phage vB_YenM_42.18	Viruses; Duplodnaviria; Heunggongvirae; Uroviricota; Caudoviricetes; Peduoviridae; unclassified Peduoviridae		630.0	Yersinia enterocolitica	Bacteria; Pseudomonadota; Gammaproteobacteria; Enterobacterales; Yersiniaceae; Yersinia	Bacteria
YP_010664161.1	YP_010664161.1	1	2918926.0	Yersinia phage vB_YenM_42.18	Viruses; Duplodnaviria; Heunggongvirae; Uroviricota; Caudoviricetes; Peduoviridae; unclassified Peduoviridae		630.0	Yersinia enterocolitica	Bacteria; Pseudomonadota; Gammaproteobacteria; Enterobacterales; Yersiniaceae; Yersinia	Bacteria
YP_010664160.1	YP_010664160.1	1	2918926.0	Yersinia phage vB_YenM_42.18	Viruses; Duplodnaviria; Heunggongvirae; Uroviricota; Caudoviricetes; Peduoviridae; unclassified Peduoviridae		630.0	Yersinia enterocolitica	Bacteria; Pseudomonadota; Gammaproteobacteria; Enterobacterales; Yersiniaceae; Yersinia	Bacteria
YP_010664159.1	YP_010664159.1	1	2918926.0	Yersinia phage vB_YenM_42.18	Viruses; Duplodnaviria; Heunggongvirae; Uroviricota; Caudoviricetes; Peduoviridae; unclassified Peduoviridae		630.0	Yersinia enterocolitica	Bacteria; Pseudomonadota; Gammaproteobacteria; Enterobacterales; Yersiniaceae; Yersinia	Bacteria
YP_010664158.1	YP_010664158.1	1	2918926.0	Yersinia phage vB_YenM_42.18	Viruses; Duplodnaviria; Heunggongvirae; Uroviricota; Caudoviricetes; Peduoviridae; unclassified Peduoviridae		630.0	Yersinia enterocolitica	Bacteria; Pseudomonadota; Gammaproteobacteria; Enterobacterales; Yersiniaceae; Yersinia	Bacteria
YP_010664157.1	YP_010664157.1	2	2918926.0	Yersinia phage vB_YenM_42.18	Viruses; Duplodnaviria; Heunggongvirae; Uroviricota; Caudoviricetes; Peduoviridae; unclassified Peduoviridae		630.0	Yersinia enterocolitica	Bacteria; Pseudomonadota; Gammaproteobacteria; Enterobacterales; Yersiniaceae; Yersinia	Bacteria
YP_010664157.1	YP_009789790.1	2	1960657.0	Klebsiella phage 3LV2017	Viruses; Duplodnaviria; Heunggongvirae; Uroviricota; Caudoviricetes; Peduoviridae; Reginaelenavirus; Reginaelenavirus rv3LV2017		573.0	Klebsiella pneumoniae	Bacteria; Pseudomonadota; Gammaproteobacteria; Enterobacterales; Enterobacteriaceae; Klebsiella	Bacteria
YP_010664152.1	YP_010664152.1	1	2914172.0	Burkholderia phage PhiBP82.2	Viruses; Duplodnaviria; Heunggongvirae; Uroviricota; Caudoviricetes; Peduoviridae; Tigrvirus; unclassified Tigrvirus		28450.0	Burkholderia pseudomallei	Bacteria; Pseudomonadota; Betaproteobacteria; Burkholderiales; Burkholderiaceae; Burkholderia; pseudomallei group	Bacteria
YP_010664151.1	YP_010664151.1	2	2914172.0	Burkholderia phage PhiBP82.2	Viruses; Duplodnaviria; Heunggongvirae; Uroviricota; Caudoviricetes; Peduoviridae; Tigrvirus; unclassified Tigrvirus		28450.0	Burkholderia pseudomallei	Bacteria; Pseudomonadota; Betaproteobacteria; Burkholderiales; Burkholderiaceae; Burkholderia; pseudomallei group	Bacteria
YP_010664151.1	YP_010109821.1	2	2767578.0	Burkholderia phage Mana	Viruses; Duplodnaviria; Heunggongvirae; Uroviricota; Caudoviricetes; Peduoviridae; Aptresvirus; Aptresvirus mana		28095.0	Burkholderia gladioli	Bacteria; Pseudomonadota; Betaproteobacteria; Burkholderiales; Burkholderiaceae; Burkholderia	Bacteria
YP_010664148.1	YP_010664148.1	3	2914172.0	Burkholderia phage PhiBP82.2	Viruses; Duplodnaviria; Heunggongvirae; Uroviricota; Caudoviricetes; Peduoviridae; Tigrvirus; unclassified Tigrvirus		28450.0	Burkholderia pseudomallei	Bacteria; Pseudomonadota; Betaproteobacteria; Burkholderiales; Burkholderiaceae; Burkholderia; pseudomallei group	Bacteria
YP_010664148.1	YP_010109818.1	3	2767578.0	Burkholderia phage Mana	Viruses; Duplodnaviria; Heunggongvirae; Uroviricota; Caudoviricetes; Peduoviridae; Aptresvirus; Aptresvirus mana		28095.0	Burkholderia gladioli	Bacteria; Pseudomonadota; Betaproteobacteria; Burkholderiales; Burkholderiaceae; Burkholderia	Bacteria
YP_010664148.1	YP_009785141.1	3	1636201.0	Burkholderia phage AP3	Viruses; Duplodnaviria; Heunggongvirae; Uroviricota; Caudoviricetes; Peduoviridae; Aptresvirus; Aptresvirus AP3		95486.0	Burkholderia cenocepacia	Bacteria; Pseudomonadota; Betaproteobacteria; Burkholderiales; Burkholderiaceae; Burkholderia; Burkholderia cepacia complex	Bacteria
YP_010664146.1	YP_010664146.1	8	2914172.0	Burkholderia phage PhiBP82.2	Viruses; Duplodnaviria; Heunggongvirae; Uroviricota; Caudoviricetes; Peduoviridae; Tigrvirus; unclassified Tigrvirus		28450.0	Burkholderia pseudomallei	Bacteria; Pseudomonadota; Betaproteobacteria; Burkholderiales; Burkholderiaceae; Burkholderia; pseudomallei group	Bacteria
YP_010664146.1	YP_010114081.1	8	2781364.0	Burkholderia phage phiE094	Viruses; Duplodnaviria; Heunggongvirae; Uroviricota; Caudoviricetes; Peduoviridae; Tigrvirus; Tigrvirus phiE094		28450.0	Burkholderia pseudomallei	Bacteria; Pseudomonadota; Betaproteobacteria; Burkholderiales; Burkholderiaceae; Burkholderia; pseudomallei group	Bacteria
YP_010664146.1	YP_010109816.1	8	2767578.0	Burkholderia phage Mana	Viruses; Duplodnaviria; Heunggongvirae; Uroviricota; Caudoviricetes; Peduoviridae; Aptresvirus; Aptresvirus mana		28095.0	Burkholderia gladioli	Bacteria; Pseudomonadota; Betaproteobacteria; Burkholderiales; Burkholderiaceae; Burkholderia	Bacteria
YP_010664146.1	YP_001111043.1	8	2883941.0	Burkholderia phage phiE202	Viruses; Duplodnaviria; Heunggongvirae; Uroviricota; Caudoviricetes; Peduoviridae; Tigrvirus; Tigrvirus E202		57975.0	Burkholderia thailandensis	Bacteria; Pseudomonadota; Betaproteobacteria; Burkholderiales; Burkholderiaceae; Burkholderia; pseudomallei group	Bacteria
YP_010664146.1	YP_293711.1	8	2681592.0	Burkholderia phage phiE52237	Viruses; Duplodnaviria; Heunggongvirae; Uroviricota; Caudoviricetes; Peduoviridae; Tigrvirus; Tigrvirus phi52237		28450.0	Burkholderia pseudomallei	Bacteria; Pseudomonadota; Betaproteobacteria; Burkholderiales; Burkholderiaceae; Burkholderia; pseudomallei group	Bacteria
YP_010664146.1	YP_009785139.1	8	1636201.0	Burkholderia phage AP3	Viruses; Duplodnaviria; Heunggongvirae; Uroviricota; Caudoviricetes; Peduoviridae; Aptresvirus; Aptresvirus AP3		95486.0	Burkholderia cenocepacia	Bacteria; Pseudomonadota; Betaproteobacteria; Burkholderiales; Burkholderiaceae; Burkholderia; Burkholderia cepacia complex	Bacteria
YP_010664146.1	YP_004306416.1	8	910474.0	Burkholderia phage KL3	Viruses; Duplodnaviria; Heunggongvirae; Uroviricota; Caudoviricetes; Peduoviridae; Kayeltresvirus; Kayeltresvirus KL3		152480.0	Burkholderia ambifaria	Bacteria; Pseudomonadota; Betaproteobacteria; Burkholderiales; Burkholderiaceae; Burkholderia; Burkholderia cepacia complex	Bacteria
YP_010664146.1	YP_004306369.1	8	910473.0	Burkholderia phage KS5	Viruses; Duplodnaviria; Heunggongvirae; Uroviricota; Caudoviricetes; Peduoviridae; Kisquinquevirus; Kisquinquevirus KS5		95486.0	Burkholderia cenocepacia	Bacteria; Pseudomonadota; Betaproteobacteria; Burkholderiales; Burkholderiaceae; Burkholderia; Burkholderia cepacia complex	Bacteria
YP_010664144.1	YP_010664144.1	4	2914172.0	Burkholderia phage PhiBP82.2	Viruses; Duplodnaviria; Heunggongvirae; Uroviricota; Caudoviricetes; Peduoviridae; Tigrvirus; unclassified Tigrvirus		28450.0	Burkholderia pseudomallei	Bacteria; Pseudomonadota; Betaproteobacteria; Burkholderiales; Burkholderiaceae; Burkholderia; pseudomallei group	Bacteria
YP_010664144.1	YP_010114079.1	4	2781364.0	Burkholderia phage phiE094	Viruses; Duplodnaviria; Heunggongvirae; Uroviricota; Caudoviricetes; Peduoviridae; Tigrvirus; Tigrvirus phiE094		28450.0	Burkholderia pseudomallei	Bacteria; Pseudomonadota; Betaproteobacteria; Burkholderiales; Burkholderiaceae; Burkholderia; pseudomallei group	Bacteria
YP_010664144.1	YP_001111045.1	4	2883941.0	Burkholderia phage phiE202	Viruses; Duplodnaviria; Heunggongvirae; Uroviricota; Caudoviricetes; Peduoviridae; Tigrvirus; Tigrvirus E202		57975.0	Burkholderia thailandensis	Bacteria; Pseudomonadota; Betaproteobacteria; Burkholderiales; Burkholderiaceae; Burkholderia; pseudomallei group	Bacteria
YP_010664144.1	YP_863933.1	4	2681592.0	Burkholderia phage phiE52237	Viruses; Duplodnaviria; Heunggongvirae; Uroviricota; Caudoviricetes; Peduoviridae; Tigrvirus; Tigrvirus phi52237		28450.0	Burkholderia pseudomallei	Bacteria; Pseudomonadota; Betaproteobacteria; Burkholderiales; Burkholderiaceae; Burkholderia; pseudomallei group	Bacteria
YP_010664135.1	YP_010664135.1	3	2914172.0	Burkholderia phage PhiBP82.2	Viruses; Duplodnaviria; Heunggongvirae; Uroviricota; Caudoviricetes; Peduoviridae; Tigrvirus; unclassified Tigrvirus		28450.0	Burkholderia pseudomallei	Bacteria; Pseudomonadota; Betaproteobacteria; Burkholderiales; Burkholderiaceae; Burkholderia; pseudomallei group	Bacteria
YP_010664135.1	YP_010114069.1	3	2781364.0	Burkholderia phage phiE094	Viruses; Duplodnaviria; Heunggongvirae; Uroviricota; Caudoviricetes; Peduoviridae; Tigrvirus; Tigrvirus phiE094		28450.0	Burkholderia pseudomallei	Bacteria; Pseudomonadota; Betaproteobacteria; Burkholderiales; Burkholderiaceae; Burkholderia; pseudomallei group	Bacteria
YP_010664135.1	YP_001111054.1	3	2883941.0	Burkholderia phage phiE202	Viruses; Duplodnaviria; Heunggongvirae; Uroviricota; Caudoviricetes; Peduoviridae; Tigrvirus; Tigrvirus E202		57975.0	Burkholderia thailandensis	Bacteria; Pseudomonadota; Betaproteobacteria; Burkholderiales; Burkholderiaceae; Burkholderia; pseudomallei group	Bacteria
YP_010664120.1	YP_010664120.1	1	2914172.0	Burkholderia phage PhiBP82.2	Viruses; Duplodnaviria; Heunggongvirae; Uroviricota; Caudoviricetes; Peduoviridae; Tigrvirus; unclassified Tigrvirus		28450.0	Burkholderia pseudomallei	Bacteria; Pseudomonadota; Betaproteobacteria; Burkholderiales; Burkholderiaceae; Burkholderia; pseudomallei group	Bacteria
YP_010664119.1	YP_010664119.1	1	2914172.0	Burkholderia phage PhiBP82.2	Viruses; Duplodnaviria; Heunggongvirae; Uroviricota; Caudoviricetes; Peduoviridae; Tigrvirus; unclassified Tigrvirus		28450.0	Burkholderia pseudomallei	Bacteria; Pseudomonadota; Betaproteobacteria; Burkholderiales; Burkholderiaceae; Burkholderia; pseudomallei group	Bacteria
YP_010664112.1	YP_010664112.1	10	2914172.0	Burkholderia phage PhiBP82.2	Viruses; Duplodnaviria; Heunggongvirae; Uroviricota; Caudoviricetes; Peduoviridae; Tigrvirus; unclassified Tigrvirus		28450.0	Burkholderia pseudomallei	Bacteria; Pseudomonadota; Betaproteobacteria; Burkholderiales; Burkholderiaceae; Burkholderia; pseudomallei group	Bacteria
YP_010664112.1	YP_010664028.1	10	2906468.0	Burkholderia phage FLC10	Viruses; Duplodnaviria; Heunggongvirae; Uroviricota; Caudoviricetes; Peduoviridae; Kisquattuordecimvirus; unclassified Kisquattuordecimvirus		337.0	Burkholderia glumae	Bacteria; Pseudomonadota; Betaproteobacteria; Burkholderiales; Burkholderiaceae; Burkholderia	Bacteria
YP_010664112.1	YP_010114048.1	10	2781364.0	Burkholderia phage phiE094	Viruses; Duplodnaviria; Heunggongvirae; Uroviricota; Caudoviricetes; Peduoviridae; Tigrvirus; Tigrvirus phiE094		28450.0	Burkholderia pseudomallei	Bacteria; Pseudomonadota; Betaproteobacteria; Burkholderiales; Burkholderiaceae; Burkholderia; pseudomallei group	Bacteria
YP_010664112.1	YP_010091026.1	10	2716322.0	Burkholderia phage FLC5	Viruses; Duplodnaviria; Heunggongvirae; Uroviricota; Caudoviricetes; Peduoviridae; Kisquattuordecimvirus; Kisquattuordecimvirus FLC5		337.0	Burkholderia glumae	Bacteria; Pseudomonadota; Betaproteobacteria; Burkholderiales; Burkholderiaceae; Burkholderia	Bacteria
YP_010664112.1	YP_001111076.1	10	2883941.0	Burkholderia phage phiE202	Viruses; Duplodnaviria; Heunggongvirae; Uroviricota; Caudoviricetes; Peduoviridae; Tigrvirus; Tigrvirus E202		57975.0	Burkholderia thailandensis	Bacteria; Pseudomonadota; Betaproteobacteria; Burkholderiales; Burkholderiaceae; Burkholderia; pseudomallei group	Bacteria
YP_010664112.1	YP_001111197.1	10	2881401.0	Burkholderia phage phiE12-2	Viruses; Duplodnaviria; Heunggongvirae; Uroviricota; Caudoviricetes; Peduoviridae; Duodecimduovirus; Duodecimduovirus phiE122		28450.0	Burkholderia pseudomallei	Bacteria; Pseudomonadota; Betaproteobacteria; Burkholderiales; Burkholderiaceae; Burkholderia; pseudomallei group	Bacteria
YP_010664112.1	YP_293743.1	10	2681592.0	Burkholderia phage phiE52237	Viruses; Duplodnaviria; Heunggongvirae; Uroviricota; Caudoviricetes; Peduoviridae; Tigrvirus; Tigrvirus phi52237		28450.0	Burkholderia pseudomallei	Bacteria; Pseudomonadota; Betaproteobacteria; Burkholderiales; Burkholderiaceae; Burkholderia; pseudomallei group	Bacteria
YP_010664112.1	YP_004306873.1	10	910475.0	Burkholderia phage KS14	Viruses; Duplodnaviria; Heunggongvirae; Uroviricota; Caudoviricetes; Peduoviridae; Kisquattuordecimvirus; Kisquattuordecimvirus KS14		95486.0	Burkholderia cenocepacia	Bacteria; Pseudomonadota; Betaproteobacteria; Burkholderiales; Burkholderiaceae; Burkholderia; Burkholderia cepacia complex	Bacteria
YP_010664112.1	YP_004306447.1	10	910474.0	Burkholderia phage KL3	Viruses; Duplodnaviria; Heunggongvirae; Uroviricota; Caudoviricetes; Peduoviridae; Kayeltresvirus; Kayeltresvirus KL3		152480.0	Burkholderia ambifaria	Bacteria; Pseudomonadota; Betaproteobacteria; Burkholderiales; Burkholderiaceae; Burkholderia; Burkholderia cepacia complex	Bacteria
YP_010664112.1	YP_009008368.1	10	1168563.0	Stenotrophomonas phage Smp131	Viruses; Duplodnaviria; Heunggongvirae; Uroviricota; Caudoviricetes; Peduoviridae; Simpcentumvirus; Simpcentumvirus Smp131		40324.0	Stenotrophomonas maltophilia	Bacteria; Pseudomonadota; Gammaproteobacteria; Xanthomonadales; Xanthomonadaceae; Stenotrophomonas; Stenotrophomonas maltophilia group	Bacteria
YP_010658001.1	YP_010658001.1	2	2509728.0	Rhizobium phage RHph_I1_6	Viruses; Duplodnaviria; Heunggongvirae; Uroviricota; Caudoviricetes; Schitoviridae; unclassified Schitoviridae		396.0	Rhizobium phaseoli	Bacteria; Pseudomonadota; Alphaproteobacteria; Hyphomicrobiales; Rhizobiaceae; Rhizobium	Bacteria
YP_010658001.1	YP_007675809.1	2	754046.0	Sulfitobacter phage phiCB2047-B	Viruses; Duplodnaviria; Heunggongvirae; Uroviricota; Caudoviricetes; Schitoviridae; Rhodovirinae; Raunefjordenvirus; Raunefjordenvirus CB2047B		1525218.0	Sulfitobacter sp. CB2047	Bacteria; Pseudomonadota; Alphaproteobacteria; Rhodobacterales; Roseobacteraceae; Sulfitobacter	Bacteria
YP_010658000.1	YP_010658000.1	1	2509728.0	Rhizobium phage RHph_I1_6	Viruses; Duplodnaviria; Heunggongvirae; Uroviricota; Caudoviricetes; Schitoviridae; unclassified Schitoviridae		396.0	Rhizobium phaseoli	Bacteria; Pseudomonadota; Alphaproteobacteria; Hyphomicrobiales; Rhizobiaceae; Rhizobium	Bacteria
YP_010657975.1	YP_010657975.1	6	2509728.0	Rhizobium phage RHph_I1_6	Viruses; Duplodnaviria; Heunggongvirae; Uroviricota; Caudoviricetes; Schitoviridae; unclassified Schitoviridae		396.0	Rhizobium phaseoli	Bacteria; Pseudomonadota; Alphaproteobacteria; Hyphomicrobiales; Rhizobiaceae; Rhizobium	Bacteria
YP_010657975.1	YP_010658376.1	6	2836132.0	Rhizobium phage RHEph16	Viruses; Duplodnaviria; Heunggongvirae; Uroviricota; Caudoviricetes; Schitoviridae; unclassified Schitoviridae		29449.0	Rhizobium etli	Bacteria; Pseudomonadota; Alphaproteobacteria; Hyphomicrobiales; Rhizobiaceae; Rhizobium	Bacteria
YP_010657975.1	YP_010658281.1	6	2836135.0	Rhizobium phage RHEph22	Viruses; Duplodnaviria; Heunggongvirae; Uroviricota; Caudoviricetes; Schitoviridae; unclassified Schitoviridae		396.0	Rhizobium phaseoli	Bacteria; Pseudomonadota; Alphaproteobacteria; Hyphomicrobiales; Rhizobiaceae; Rhizobium	Bacteria
YP_010657975.1	YP_010658181.1	6	2509576.0	Rhizobium phage RHph_Y2_6	Viruses; Duplodnaviria; Heunggongvirae; Uroviricota; Caudoviricetes; Schitoviridae; unclassified Schitoviridae		29449.0	Rhizobium etli	Bacteria; Pseudomonadota; Alphaproteobacteria; Hyphomicrobiales; Rhizobiaceae; Rhizobium	Bacteria
YP_010657975.1	YP_010658081.1	6	2509781.0	Rhizobium phage RHph_Y38	Viruses; Duplodnaviria; Heunggongvirae; Uroviricota; Caudoviricetes; Schitoviridae; unclassified Schitoviridae		396.0	Rhizobium phaseoli	Bacteria; Pseudomonadota; Alphaproteobacteria; Hyphomicrobiales; Rhizobiaceae; Rhizobium	Bacteria
YP_010657975.1	YP_010657877.1	6	2509750.0	Rhizobium phage RHph_N38	Viruses; Duplodnaviria; Heunggongvirae; Uroviricota; Caudoviricetes; Schitoviridae; unclassified Schitoviridae		396.0	Rhizobium phaseoli	Bacteria; Pseudomonadota; Alphaproteobacteria; Hyphomicrobiales; Rhizobiaceae; Rhizobium	Bacteria
YP_010657955.1	YP_010657955.1	6	2509728.0	Rhizobium phage RHph_I1_6	Viruses; Duplodnaviria; Heunggongvirae; Uroviricota; Caudoviricetes; Schitoviridae; unclassified Schitoviridae		396.0	Rhizobium phaseoli	Bacteria; Pseudomonadota; Alphaproteobacteria; Hyphomicrobiales; Rhizobiaceae; Rhizobium	Bacteria
YP_010657955.1	YP_010657856.1	6	2509750.0	Rhizobium phage RHph_N38	Viruses; Duplodnaviria; Heunggongvirae; Uroviricota; Caudoviricetes; Schitoviridae; unclassified Schitoviridae		396.0	Rhizobium phaseoli	Bacteria; Pseudomonadota; Alphaproteobacteria; Hyphomicrobiales; Rhizobiaceae; Rhizobium	Bacteria
YP_010657955.1	YP_010658357.1	6	2836132.0	Rhizobium phage RHEph16	Viruses; Duplodnaviria; Heunggongvirae; Uroviricota; Caudoviricetes; Schitoviridae; unclassified Schitoviridae		29449.0	Rhizobium etli	Bacteria; Pseudomonadota; Alphaproteobacteria; Hyphomicrobiales; Rhizobiaceae; Rhizobium	Bacteria
YP_010657955.1	YP_010658261.1	6	2836135.0	Rhizobium phage RHEph22	Viruses; Duplodnaviria; Heunggongvirae; Uroviricota; Caudoviricetes; Schitoviridae; unclassified Schitoviridae		396.0	Rhizobium phaseoli	Bacteria; Pseudomonadota; Alphaproteobacteria; Hyphomicrobiales; Rhizobiaceae; Rhizobium	Bacteria
YP_010657955.1	YP_010658161.1	6	2509576.0	Rhizobium phage RHph_Y2_6	Viruses; Duplodnaviria; Heunggongvirae; Uroviricota; Caudoviricetes; Schitoviridae; unclassified Schitoviridae		29449.0	Rhizobium etli	Bacteria; Pseudomonadota; Alphaproteobacteria; Hyphomicrobiales; Rhizobiaceae; Rhizobium	Bacteria
YP_010657955.1	YP_010658061.1	6	2509781.0	Rhizobium phage RHph_Y38	Viruses; Duplodnaviria; Heunggongvirae; Uroviricota; Caudoviricetes; Schitoviridae; unclassified Schitoviridae		396.0	Rhizobium phaseoli	Bacteria; Pseudomonadota; Alphaproteobacteria; Hyphomicrobiales; Rhizobiaceae; Rhizobium	Bacteria
YP_010657944.1	YP_010657944.1	9	2509728.0	Rhizobium phage RHph_I1_6	Viruses; Duplodnaviria; Heunggongvirae; Uroviricota; Caudoviricetes; Schitoviridae; unclassified Schitoviridae		396.0	Rhizobium phaseoli	Bacteria; Pseudomonadota; Alphaproteobacteria; Hyphomicrobiales; Rhizobiaceae; Rhizobium	Bacteria
YP_010657944.1	YP_010657844.1	9	2509750.0	Rhizobium phage RHph_N38	Viruses; Duplodnaviria; Heunggongvirae; Uroviricota; Caudoviricetes; Schitoviridae; unclassified Schitoviridae		396.0	Rhizobium phaseoli	Bacteria; Pseudomonadota; Alphaproteobacteria; Hyphomicrobiales; Rhizobiaceae; Rhizobium	Bacteria
YP_010657944.1	YP_010658250.1	9	2836135.0	Rhizobium phage RHEph22	Viruses; Duplodnaviria; Heunggongvirae; Uroviricota; Caudoviricetes; Schitoviridae; unclassified Schitoviridae		396.0	Rhizobium phaseoli	Bacteria; Pseudomonadota; Alphaproteobacteria; Hyphomicrobiales; Rhizobiaceae; Rhizobium	Bacteria
YP_010657944.1	YP_010658346.1	9	2836132.0	Rhizobium phage RHEph16	Viruses; Duplodnaviria; Heunggongvirae; Uroviricota; Caudoviricetes; Schitoviridae; unclassified Schitoviridae		29449.0	Rhizobium etli	Bacteria; Pseudomonadota; Alphaproteobacteria; Hyphomicrobiales; Rhizobiaceae; Rhizobium	Bacteria
YP_010657944.1	YP_010658150.1	9	2509576.0	Rhizobium phage RHph_Y2_6	Viruses; Duplodnaviria; Heunggongvirae; Uroviricota; Caudoviricetes; Schitoviridae; unclassified Schitoviridae		29449.0	Rhizobium etli	Bacteria; Pseudomonadota; Alphaproteobacteria; Hyphomicrobiales; Rhizobiaceae; Rhizobium	Bacteria
YP_010657944.1	YP_010658050.1	9	2509781.0	Rhizobium phage RHph_Y38	Viruses; Duplodnaviria; Heunggongvirae; Uroviricota; Caudoviricetes; Schitoviridae; unclassified Schitoviridae		396.0	Rhizobium phaseoli	Bacteria; Pseudomonadota; Alphaproteobacteria; Hyphomicrobiales; Rhizobiaceae; Rhizobium	Bacteria
YP_010657944.1	YP_010671102.1	9	2509764.0	Rhizobium phage RHph_TM30	Viruses; Duplodnaviria; Heunggongvirae; Uroviricota; Caudoviricetes; unclassified Caudoviricetes		1703971.0	Rhizobium sp. N941	Bacteria; Pseudomonadota; Alphaproteobacteria; Hyphomicrobiales; Rhizobiaceae; Rhizobium	Bacteria
YP_010657944.1	YP_010671465.1	9	2509785.0	Rhizobium phage RHph_Y65	Viruses; Duplodnaviria; Heunggongvirae; Uroviricota; Caudoviricetes; unclassified Caudoviricetes		396.0	Rhizobium phaseoli	Bacteria; Pseudomonadota; Alphaproteobacteria; Hyphomicrobiales; Rhizobiaceae; Rhizobium	Bacteria
YP_010657944.1	YP_009099594.1	9	1498228.0	Rhizobium phage vB_RleM_PPF1	Viruses; Duplodnaviria; Heunggongvirae; Uroviricota; Caudoviricetes; unclassified Caudoviricetes		384.0	Rhizobium leguminosarum	Bacteria; Pseudomonadota; Alphaproteobacteria; Hyphomicrobiales; Rhizobiaceae; Rhizobium	Bacteria
YP_010657939.1	YP_010657939.1	7	2509728.0	Rhizobium phage RHph_I1_6	Viruses; Duplodnaviria; Heunggongvirae; Uroviricota; Caudoviricetes; Schitoviridae; unclassified Schitoviridae		396.0	Rhizobium phaseoli	Bacteria; Pseudomonadota; Alphaproteobacteria; Hyphomicrobiales; Rhizobiaceae; Rhizobium	Bacteria
YP_010657939.1	YP_010658042.1	7	2509781.0	Rhizobium phage RHph_Y38	Viruses; Duplodnaviria; Heunggongvirae; Uroviricota; Caudoviricetes; Schitoviridae; unclassified Schitoviridae		396.0	Rhizobium phaseoli	Bacteria; Pseudomonadota; Alphaproteobacteria; Hyphomicrobiales; Rhizobiaceae; Rhizobium	Bacteria
YP_010657939.1	YP_010658341.1	7	2836132.0	Rhizobium phage RHEph16	Viruses; Duplodnaviria; Heunggongvirae; Uroviricota; Caudoviricetes; Schitoviridae; unclassified Schitoviridae		29449.0	Rhizobium etli	Bacteria; Pseudomonadota; Alphaproteobacteria; Hyphomicrobiales; Rhizobiaceae; Rhizobium	Bacteria
YP_010657939.1	YP_010658245.1	7	2836135.0	Rhizobium phage RHEph22	Viruses; Duplodnaviria; Heunggongvirae; Uroviricota; Caudoviricetes; Schitoviridae; unclassified Schitoviridae		396.0	Rhizobium phaseoli	Bacteria; Pseudomonadota; Alphaproteobacteria; Hyphomicrobiales; Rhizobiaceae; Rhizobium	Bacteria
YP_010657939.1	YP_010657838.1	7	2509750.0	Rhizobium phage RHph_N38	Viruses; Duplodnaviria; Heunggongvirae; Uroviricota; Caudoviricetes; Schitoviridae; unclassified Schitoviridae		396.0	Rhizobium phaseoli	Bacteria; Pseudomonadota; Alphaproteobacteria; Hyphomicrobiales; Rhizobiaceae; Rhizobium	Bacteria
YP_010657939.1	YP_009884337.1	7	2599764.0	Sinorhizobium phage ort11	Viruses; Duplodnaviria; Heunggongvirae; Uroviricota; Caudoviricetes; Schitoviridae; Huelvavirus; Huelvavirus ort11		382.0	Sinorhizobium meliloti	Bacteria; Pseudomonadota; Alphaproteobacteria; Hyphomicrobiales; Rhizobiaceae; Sinorhizobium	Bacteria
YP_010657939.1	YP_010658144.1	7	2509576.0	Rhizobium phage RHph_Y2_6	Viruses; Duplodnaviria; Heunggongvirae; Uroviricota; Caudoviricetes; Schitoviridae; unclassified Schitoviridae		29449.0	Rhizobium etli	Bacteria; Pseudomonadota; Alphaproteobacteria; Hyphomicrobiales; Rhizobiaceae; Rhizobium	Bacteria
YP_010657933.1	YP_010657933.1	1	2509728.0	Rhizobium phage RHph_I1_6	Viruses; Duplodnaviria; Heunggongvirae; Uroviricota; Caudoviricetes; Schitoviridae; unclassified Schitoviridae		396.0	Rhizobium phaseoli	Bacteria; Pseudomonadota; Alphaproteobacteria; Hyphomicrobiales; Rhizobiaceae; Rhizobium	Bacteria
YP_010657931.1	YP_010657931.1	2	2509728.0	Rhizobium phage RHph_I1_6	Viruses; Duplodnaviria; Heunggongvirae; Uroviricota; Caudoviricetes; Schitoviridae; unclassified Schitoviridae		396.0	Rhizobium phaseoli	Bacteria; Pseudomonadota; Alphaproteobacteria; Hyphomicrobiales; Rhizobiaceae; Rhizobium	Bacteria
YP_010657931.1	YP_010658334.1	2	2836132.0	Rhizobium phage RHEph16	Viruses; Duplodnaviria; Heunggongvirae; Uroviricota; Caudoviricetes; Schitoviridae; unclassified Schitoviridae		29449.0	Rhizobium etli	Bacteria; Pseudomonadota; Alphaproteobacteria; Hyphomicrobiales; Rhizobiaceae; Rhizobium	Bacteria
YP_010657928.1	YP_010657928.1	2	2509728.0	Rhizobium phage RHph_I1_6	Viruses; Duplodnaviria; Heunggongvirae; Uroviricota; Caudoviricetes; Schitoviridae; unclassified Schitoviridae		396.0	Rhizobium phaseoli	Bacteria; Pseudomonadota; Alphaproteobacteria; Hyphomicrobiales; Rhizobiaceae; Rhizobium	Bacteria
YP_010657928.1	YP_010658129.1	2	2509576.0	Rhizobium phage RHph_Y2_6	Viruses; Duplodnaviria; Heunggongvirae; Uroviricota; Caudoviricetes; Schitoviridae; unclassified Schitoviridae		29449.0	Rhizobium etli	Bacteria; Pseudomonadota; Alphaproteobacteria; Hyphomicrobiales; Rhizobiaceae; Rhizobium	Bacteria
YP_010657925.1	YP_010657925.1	5	2509728.0	Rhizobium phage RHph_I1_6	Viruses; Duplodnaviria; Heunggongvirae; Uroviricota; Caudoviricetes; Schitoviridae; unclassified Schitoviridae		396.0	Rhizobium phaseoli	Bacteria; Pseudomonadota; Alphaproteobacteria; Hyphomicrobiales; Rhizobiaceae; Rhizobium	Bacteria
YP_010657925.1	YP_010658025.1	5	2509781.0	Rhizobium phage RHph_Y38	Viruses; Duplodnaviria; Heunggongvirae; Uroviricota; Caudoviricetes; Schitoviridae; unclassified Schitoviridae		396.0	Rhizobium phaseoli	Bacteria; Pseudomonadota; Alphaproteobacteria; Hyphomicrobiales; Rhizobiaceae; Rhizobium	Bacteria
YP_010657925.1	YP_010658326.1	5	2836132.0	Rhizobium phage RHEph16	Viruses; Duplodnaviria; Heunggongvirae; Uroviricota; Caudoviricetes; Schitoviridae; unclassified Schitoviridae		29449.0	Rhizobium etli	Bacteria; Pseudomonadota; Alphaproteobacteria; Hyphomicrobiales; Rhizobiaceae; Rhizobium	Bacteria
YP_010657925.1	YP_010658229.1	5	2836135.0	Rhizobium phage RHEph22	Viruses; Duplodnaviria; Heunggongvirae; Uroviricota; Caudoviricetes; Schitoviridae; unclassified Schitoviridae		396.0	Rhizobium phaseoli	Bacteria; Pseudomonadota; Alphaproteobacteria; Hyphomicrobiales; Rhizobiaceae; Rhizobium	Bacteria
YP_010657925.1	YP_010657822.1	5	2509750.0	Rhizobium phage RHph_N38	Viruses; Duplodnaviria; Heunggongvirae; Uroviricota; Caudoviricetes; Schitoviridae; unclassified Schitoviridae		396.0	Rhizobium phaseoli	Bacteria; Pseudomonadota; Alphaproteobacteria; Hyphomicrobiales; Rhizobiaceae; Rhizobium	Bacteria
YP_010657924.1	YP_010657924.1	3	2509728.0	Rhizobium phage RHph_I1_6	Viruses; Duplodnaviria; Heunggongvirae; Uroviricota; Caudoviricetes; Schitoviridae; unclassified Schitoviridae		396.0	Rhizobium phaseoli	Bacteria; Pseudomonadota; Alphaproteobacteria; Hyphomicrobiales; Rhizobiaceae; Rhizobium	Bacteria
YP_010657924.1	YP_010657821.1	3	2509750.0	Rhizobium phage RHph_N38	Viruses; Duplodnaviria; Heunggongvirae; Uroviricota; Caudoviricetes; Schitoviridae; unclassified Schitoviridae		396.0	Rhizobium phaseoli	Bacteria; Pseudomonadota; Alphaproteobacteria; Hyphomicrobiales; Rhizobiaceae; Rhizobium	Bacteria
YP_010657924.1	YP_010658325.1	3	2836132.0	Rhizobium phage RHEph16	Viruses; Duplodnaviria; Heunggongvirae; Uroviricota; Caudoviricetes; Schitoviridae; unclassified Schitoviridae		29449.0	Rhizobium etli	Bacteria; Pseudomonadota; Alphaproteobacteria; Hyphomicrobiales; Rhizobiaceae; Rhizobium	Bacteria
YP_010657919.1	YP_010657919.1	2	2509728.0	Rhizobium phage RHph_I1_6	Viruses; Duplodnaviria; Heunggongvirae; Uroviricota; Caudoviricetes; Schitoviridae; unclassified Schitoviridae		396.0	Rhizobium phaseoli	Bacteria; Pseudomonadota; Alphaproteobacteria; Hyphomicrobiales; Rhizobiaceae; Rhizobium	Bacteria
YP_010657919.1	YP_010657817.1	2	2509750.0	Rhizobium phage RHph_N38	Viruses; Duplodnaviria; Heunggongvirae; Uroviricota; Caudoviricetes; Schitoviridae; unclassified Schitoviridae		396.0	Rhizobium phaseoli	Bacteria; Pseudomonadota; Alphaproteobacteria; Hyphomicrobiales; Rhizobiaceae; Rhizobium	Bacteria
YP_010657915.1	YP_010657915.1	1	2509728.0	Rhizobium phage RHph_I1_6	Viruses; Duplodnaviria; Heunggongvirae; Uroviricota; Caudoviricetes; Schitoviridae; unclassified Schitoviridae		396.0	Rhizobium phaseoli	Bacteria; Pseudomonadota; Alphaproteobacteria; Hyphomicrobiales; Rhizobiaceae; Rhizobium	Bacteria
YP_010657913.1	YP_010657913.1	1	2509728.0	Rhizobium phage RHph_I1_6	Viruses; Duplodnaviria; Heunggongvirae; Uroviricota; Caudoviricetes; Schitoviridae; unclassified Schitoviridae		396.0	Rhizobium phaseoli	Bacteria; Pseudomonadota; Alphaproteobacteria; Hyphomicrobiales; Rhizobiaceae; Rhizobium	Bacteria
YP_010657912.1	YP_010657912.1	1	2509728.0	Rhizobium phage RHph_I1_6	Viruses; Duplodnaviria; Heunggongvirae; Uroviricota; Caudoviricetes; Schitoviridae; unclassified Schitoviridae		396.0	Rhizobium phaseoli	Bacteria; Pseudomonadota; Alphaproteobacteria; Hyphomicrobiales; Rhizobiaceae; Rhizobium	Bacteria
YP_010657909.1	YP_010657909.1	1	2509750.0	Rhizobium phage RHph_N38	Viruses; Duplodnaviria; Heunggongvirae; Uroviricota; Caudoviricetes; Schitoviridae; unclassified Schitoviridae		396.0	Rhizobium phaseoli	Bacteria; Pseudomonadota; Alphaproteobacteria; Hyphomicrobiales; Rhizobiaceae; Rhizobium	Bacteria
YP_010657908.1	YP_010657908.1	1	2509750.0	Rhizobium phage RHph_N38	Viruses; Duplodnaviria; Heunggongvirae; Uroviricota; Caudoviricetes; Schitoviridae; unclassified Schitoviridae		396.0	Rhizobium phaseoli	Bacteria; Pseudomonadota; Alphaproteobacteria; Hyphomicrobiales; Rhizobiaceae; Rhizobium	Bacteria
YP_010657907.1	YP_010657907.1	1	2509750.0	Rhizobium phage RHph_N38	Viruses; Duplodnaviria; Heunggongvirae; Uroviricota; Caudoviricetes; Schitoviridae; unclassified Schitoviridae		396.0	Rhizobium phaseoli	Bacteria; Pseudomonadota; Alphaproteobacteria; Hyphomicrobiales; Rhizobiaceae; Rhizobium	Bacteria
YP_010656086.1	YP_010656086.1	6	2836007.0	Arthrobacter phage Persistence	Viruses; Duplodnaviria; Heunggongvirae; Uroviricota; Caudoviricetes; unclassified Caudoviricetes		1665.0	Arthrobacter globiformis	Bacteria; Terrabacteria group; Actinomycetota; Actinomycetes; Micrococcales; Micrococcaceae; Arthrobacter	Bacteria
YP_010656086.1	YP_010656180.1	6	2419610.0	Arthrobacter phage Isolde	Viruses; Duplodnaviria; Heunggongvirae; Uroviricota; Caudoviricetes; unclassified Caudoviricetes		1665.0	Arthrobacter globiformis	Bacteria; Terrabacteria group; Actinomycetota; Actinomycetes; Micrococcales; Micrococcaceae; Arthrobacter	Bacteria
YP_010656086.1	YP_009887323.1	6	2713256.0	Arthrobacter phage Abba	Viruses; Duplodnaviria; Heunggongvirae; Uroviricota; Caudoviricetes; Ayohtrevirus; Ayohtrevirus abba		1665.0	Arthrobacter globiformis	Bacteria; Terrabacteria group; Actinomycetota; Actinomycetes; Micrococcales; Micrococcaceae; Arthrobacter	Bacteria
YP_010656086.1	YP_010655814.1	6	2419967.0	Arthrobacter phage Richie	Viruses; Duplodnaviria; Heunggongvirae; Uroviricota; Caudoviricetes; unclassified Caudoviricetes		1665.0	Arthrobacter globiformis	Bacteria; Terrabacteria group; Actinomycetota; Actinomycetes; Micrococcales; Micrococcaceae; Arthrobacter	Bacteria
YP_010656086.1	YP_010656282.1	6	2419611.0	Arthrobacter phage Seahorse	Viruses; Duplodnaviria; Heunggongvirae; Uroviricota; Caudoviricetes; unclassified Caudoviricetes		1665.0	Arthrobacter globiformis	Bacteria; Terrabacteria group; Actinomycetota; Actinomycetes; Micrococcales; Micrococcaceae; Arthrobacter	Bacteria
YP_010656086.1	YP_010656377.1	6	2419957.0	Arthrobacter phage Faja	Viruses; Duplodnaviria; Heunggongvirae; Uroviricota; Caudoviricetes; unclassified Caudoviricetes		1665.0	Arthrobacter globiformis	Bacteria; Terrabacteria group; Actinomycetota; Actinomycetes; Micrococcales; Micrococcaceae; Arthrobacter	Bacteria
YP_010656084.1	YP_010656084.1	7	2836007.0	Arthrobacter phage Persistence	Viruses; Duplodnaviria; Heunggongvirae; Uroviricota; Caudoviricetes; unclassified Caudoviricetes		1665.0	Arthrobacter globiformis	Bacteria; Terrabacteria group; Actinomycetota; Actinomycetes; Micrococcales; Micrococcaceae; Arthrobacter	Bacteria
YP_010656084.1	YP_010656375.1	7	2419957.0	Arthrobacter phage Faja	Viruses; Duplodnaviria; Heunggongvirae; Uroviricota; Caudoviricetes; unclassified Caudoviricetes		1665.0	Arthrobacter globiformis	Bacteria; Terrabacteria group; Actinomycetota; Actinomycetes; Micrococcales; Micrococcaceae; Arthrobacter	Bacteria
YP_010656084.1	YP_010656280.1	7	2419611.0	Arthrobacter phage Seahorse	Viruses; Duplodnaviria; Heunggongvirae; Uroviricota; Caudoviricetes; unclassified Caudoviricetes		1665.0	Arthrobacter globiformis	Bacteria; Terrabacteria group; Actinomycetota; Actinomycetes; Micrococcales; Micrococcaceae; Arthrobacter	Bacteria
YP_010656084.1	YP_010656178.1	7	2419610.0	Arthrobacter phage Isolde	Viruses; Duplodnaviria; Heunggongvirae; Uroviricota; Caudoviricetes; unclassified Caudoviricetes		1665.0	Arthrobacter globiformis	Bacteria; Terrabacteria group; Actinomycetota; Actinomycetes; Micrococcales; Micrococcaceae; Arthrobacter	Bacteria
YP_010656084.1	YP_010655993.1	7	2419609.0	Arthrobacter phage Hestia	Viruses; Duplodnaviria; Heunggongvirae; Uroviricota; Caudoviricetes; unclassified Caudoviricetes		1665.0	Arthrobacter globiformis	Bacteria; Terrabacteria group; Actinomycetota; Actinomycetes; Micrococcales; Micrococcaceae; Arthrobacter	Bacteria
YP_010656084.1	YP_010655905.1	7	2419948.0	Arthrobacter phage Auxilium	Viruses; Duplodnaviria; Heunggongvirae; Uroviricota; Caudoviricetes; unclassified Caudoviricetes		1665.0	Arthrobacter globiformis	Bacteria; Terrabacteria group; Actinomycetota; Actinomycetes; Micrococcales; Micrococcaceae; Arthrobacter	Bacteria
YP_010656084.1	YP_010655812.1	7	2419967.0	Arthrobacter phage Richie	Viruses; Duplodnaviria; Heunggongvirae; Uroviricota; Caudoviricetes; unclassified Caudoviricetes		1665.0	Arthrobacter globiformis	Bacteria; Terrabacteria group; Actinomycetota; Actinomycetes; Micrococcales; Micrococcaceae; Arthrobacter	Bacteria
YP_010656082.1	YP_010656082.1	1	2836007.0	Arthrobacter phage Persistence	Viruses; Duplodnaviria; Heunggongvirae; Uroviricota; Caudoviricetes; unclassified Caudoviricetes		1665.0	Arthrobacter globiformis	Bacteria; Terrabacteria group; Actinomycetota; Actinomycetes; Micrococcales; Micrococcaceae; Arthrobacter	Bacteria
YP_010656081.1	YP_010656081.1	1	2836007.0	Arthrobacter phage Persistence	Viruses; Duplodnaviria; Heunggongvirae; Uroviricota; Caudoviricetes; unclassified Caudoviricetes		1665.0	Arthrobacter globiformis	Bacteria; Terrabacteria group; Actinomycetota; Actinomycetes; Micrococcales; Micrococcaceae; Arthrobacter	Bacteria
YP_010656079.1	YP_010656079.1	2	2836007.0	Arthrobacter phage Persistence	Viruses; Duplodnaviria; Heunggongvirae; Uroviricota; Caudoviricetes; unclassified Caudoviricetes		1665.0	Arthrobacter globiformis	Bacteria; Terrabacteria group; Actinomycetota; Actinomycetes; Micrococcales; Micrococcaceae; Arthrobacter	Bacteria
YP_010656079.1	YP_008857931.1	2	1414742.0	Arthrobacter phage vB_ArS-ArV2	Viruses; Duplodnaviria; Heunggongvirae; Uroviricota; Caudoviricetes; unclassified Caudoviricetes		1667.0	Arthrobacter sp.	Bacteria; Terrabacteria group; Actinomycetota; Actinomycetes; Micrococcales; Micrococcaceae; Arthrobacter	Bacteria
YP_010656078.1	YP_010656078.1	1	2836007.0	Arthrobacter phage Persistence	Viruses; Duplodnaviria; Heunggongvirae; Uroviricota; Caudoviricetes; unclassified Caudoviricetes		1665.0	Arthrobacter globiformis	Bacteria; Terrabacteria group; Actinomycetota; Actinomycetes; Micrococcales; Micrococcaceae; Arthrobacter	Bacteria
YP_010656077.1	YP_010656077.1	1	2836007.0	Arthrobacter phage Persistence	Viruses; Duplodnaviria; Heunggongvirae; Uroviricota; Caudoviricetes; unclassified Caudoviricetes		1665.0	Arthrobacter globiformis	Bacteria; Terrabacteria group; Actinomycetota; Actinomycetes; Micrococcales; Micrococcaceae; Arthrobacter	Bacteria
YP_010656061.1	YP_010656061.1	8	2836007.0	Arthrobacter phage Persistence	Viruses; Duplodnaviria; Heunggongvirae; Uroviricota; Caudoviricetes; unclassified Caudoviricetes		1665.0	Arthrobacter globiformis	Bacteria; Terrabacteria group; Actinomycetota; Actinomycetes; Micrococcales; Micrococcaceae; Arthrobacter	Bacteria
YP_010656061.1	YP_010656255.1	8	2419611.0	Arthrobacter phage Seahorse	Viruses; Duplodnaviria; Heunggongvirae; Uroviricota; Caudoviricetes; unclassified Caudoviricetes		1665.0	Arthrobacter globiformis	Bacteria; Terrabacteria group; Actinomycetota; Actinomycetes; Micrococcales; Micrococcaceae; Arthrobacter	Bacteria
YP_010656061.1	YP_010655881.1	8	2419948.0	Arthrobacter phage Auxilium	Viruses; Duplodnaviria; Heunggongvirae; Uroviricota; Caudoviricetes; unclassified Caudoviricetes		1665.0	Arthrobacter globiformis	Bacteria; Terrabacteria group; Actinomycetota; Actinomycetes; Micrococcales; Micrococcaceae; Arthrobacter	Bacteria
YP_010656061.1	YP_010656351.1	8	2419957.0	Arthrobacter phage Faja	Viruses; Duplodnaviria; Heunggongvirae; Uroviricota; Caudoviricetes; unclassified Caudoviricetes		1665.0	Arthrobacter globiformis	Bacteria; Terrabacteria group; Actinomycetota; Actinomycetes; Micrococcales; Micrococcaceae; Arthrobacter	Bacteria
YP_010656061.1	YP_010656153.1	8	2419610.0	Arthrobacter phage Isolde	Viruses; Duplodnaviria; Heunggongvirae; Uroviricota; Caudoviricetes; unclassified Caudoviricetes		1665.0	Arthrobacter globiformis	Bacteria; Terrabacteria group; Actinomycetota; Actinomycetes; Micrococcales; Micrococcaceae; Arthrobacter	Bacteria
YP_010656061.1	YP_010655968.1	8	2419609.0	Arthrobacter phage Hestia	Viruses; Duplodnaviria; Heunggongvirae; Uroviricota; Caudoviricetes; unclassified Caudoviricetes		1665.0	Arthrobacter globiformis	Bacteria; Terrabacteria group; Actinomycetota; Actinomycetes; Micrococcales; Micrococcaceae; Arthrobacter	Bacteria
YP_010656061.1	YP_010655790.1	8	2419967.0	Arthrobacter phage Richie	Viruses; Duplodnaviria; Heunggongvirae; Uroviricota; Caudoviricetes; unclassified Caudoviricetes		1665.0	Arthrobacter globiformis	Bacteria; Terrabacteria group; Actinomycetota; Actinomycetes; Micrococcales; Micrococcaceae; Arthrobacter	Bacteria
YP_010656061.1	YP_009884033.1	8	2593333.0	Arthrobacter phage Vibaki	Viruses; Duplodnaviria; Heunggongvirae; Uroviricota; Caudoviricetes; Vibakivirus; Vibakivirus vibaki		1665.0	Arthrobacter globiformis	Bacteria; Terrabacteria group; Actinomycetota; Actinomycetes; Micrococcales; Micrococcaceae; Arthrobacter	Bacteria
YP_010656060.1	YP_010656060.1	1	2836007.0	Arthrobacter phage Persistence	Viruses; Duplodnaviria; Heunggongvirae; Uroviricota; Caudoviricetes; unclassified Caudoviricetes		1665.0	Arthrobacter globiformis	Bacteria; Terrabacteria group; Actinomycetota; Actinomycetes; Micrococcales; Micrococcaceae; Arthrobacter	Bacteria
YP_010656059.1	YP_010656059.1	1	2836007.0	Arthrobacter phage Persistence	Viruses; Duplodnaviria; Heunggongvirae; Uroviricota; Caudoviricetes; unclassified Caudoviricetes		1665.0	Arthrobacter globiformis	Bacteria; Terrabacteria group; Actinomycetota; Actinomycetes; Micrococcales; Micrococcaceae; Arthrobacter	Bacteria
YP_010656058.1	YP_010656058.1	6	2836007.0	Arthrobacter phage Persistence	Viruses; Duplodnaviria; Heunggongvirae; Uroviricota; Caudoviricetes; unclassified Caudoviricetes		1665.0	Arthrobacter globiformis	Bacteria; Terrabacteria group; Actinomycetota; Actinomycetes; Micrococcales; Micrococcaceae; Arthrobacter	Bacteria
YP_010656058.1	YP_010656347.1	6	2419957.0	Arthrobacter phage Faja	Viruses; Duplodnaviria; Heunggongvirae; Uroviricota; Caudoviricetes; unclassified Caudoviricetes		1665.0	Arthrobacter globiformis	Bacteria; Terrabacteria group; Actinomycetota; Actinomycetes; Micrococcales; Micrococcaceae; Arthrobacter	Bacteria
YP_010656058.1	YP_010656249.1	6	2419611.0	Arthrobacter phage Seahorse	Viruses; Duplodnaviria; Heunggongvirae; Uroviricota; Caudoviricetes; unclassified Caudoviricetes		1665.0	Arthrobacter globiformis	Bacteria; Terrabacteria group; Actinomycetota; Actinomycetes; Micrococcales; Micrococcaceae; Arthrobacter	Bacteria
YP_010656058.1	YP_010656149.1	6	2419610.0	Arthrobacter phage Isolde	Viruses; Duplodnaviria; Heunggongvirae; Uroviricota; Caudoviricetes; unclassified Caudoviricetes		1665.0	Arthrobacter globiformis	Bacteria; Terrabacteria group; Actinomycetota; Actinomycetes; Micrococcales; Micrococcaceae; Arthrobacter	Bacteria
YP_010656058.1	YP_010655964.1	6	2419609.0	Arthrobacter phage Hestia	Viruses; Duplodnaviria; Heunggongvirae; Uroviricota; Caudoviricetes; unclassified Caudoviricetes		1665.0	Arthrobacter globiformis	Bacteria; Terrabacteria group; Actinomycetota; Actinomycetes; Micrococcales; Micrococcaceae; Arthrobacter	Bacteria
YP_010656058.1	YP_010655876.1	6	2419948.0	Arthrobacter phage Auxilium	Viruses; Duplodnaviria; Heunggongvirae; Uroviricota; Caudoviricetes; unclassified Caudoviricetes		1665.0	Arthrobacter globiformis	Bacteria; Terrabacteria group; Actinomycetota; Actinomycetes; Micrococcales; Micrococcaceae; Arthrobacter	Bacteria
YP_010656054.1	YP_010656054.1	1	2836007.0	Arthrobacter phage Persistence	Viruses; Duplodnaviria; Heunggongvirae; Uroviricota; Caudoviricetes; unclassified Caudoviricetes		1665.0	Arthrobacter globiformis	Bacteria; Terrabacteria group; Actinomycetota; Actinomycetes; Micrococcales; Micrococcaceae; Arthrobacter	Bacteria
YP_010656049.1	YP_010656049.1	6	2836007.0	Arthrobacter phage Persistence	Viruses; Duplodnaviria; Heunggongvirae; Uroviricota; Caudoviricetes; unclassified Caudoviricetes		1665.0	Arthrobacter globiformis	Bacteria; Terrabacteria group; Actinomycetota; Actinomycetes; Micrococcales; Micrococcaceae; Arthrobacter	Bacteria
YP_010656049.1	YP_010656339.1	6	2419957.0	Arthrobacter phage Faja	Viruses; Duplodnaviria; Heunggongvirae; Uroviricota; Caudoviricetes; unclassified Caudoviricetes		1665.0	Arthrobacter globiformis	Bacteria; Terrabacteria group; Actinomycetota; Actinomycetes; Micrococcales; Micrococcaceae; Arthrobacter	Bacteria
YP_010656049.1	YP_010656242.1	6	2419611.0	Arthrobacter phage Seahorse	Viruses; Duplodnaviria; Heunggongvirae; Uroviricota; Caudoviricetes; unclassified Caudoviricetes		1665.0	Arthrobacter globiformis	Bacteria; Terrabacteria group; Actinomycetota; Actinomycetes; Micrococcales; Micrococcaceae; Arthrobacter	Bacteria
YP_010656049.1	YP_010656141.1	6	2419610.0	Arthrobacter phage Isolde	Viruses; Duplodnaviria; Heunggongvirae; Uroviricota; Caudoviricetes; unclassified Caudoviricetes		1665.0	Arthrobacter globiformis	Bacteria; Terrabacteria group; Actinomycetota; Actinomycetes; Micrococcales; Micrococcaceae; Arthrobacter	Bacteria
YP_010656049.1	YP_010655868.1	6	2419948.0	Arthrobacter phage Auxilium	Viruses; Duplodnaviria; Heunggongvirae; Uroviricota; Caudoviricetes; unclassified Caudoviricetes		1665.0	Arthrobacter globiformis	Bacteria; Terrabacteria group; Actinomycetota; Actinomycetes; Micrococcales; Micrococcaceae; Arthrobacter	Bacteria
YP_010656049.1	YP_010655776.1	6	2419967.0	Arthrobacter phage Richie	Viruses; Duplodnaviria; Heunggongvirae; Uroviricota; Caudoviricetes; unclassified Caudoviricetes		1665.0	Arthrobacter globiformis	Bacteria; Terrabacteria group; Actinomycetota; Actinomycetes; Micrococcales; Micrococcaceae; Arthrobacter	Bacteria
YP_010656046.1	YP_010656046.1	2	2836007.0	Arthrobacter phage Persistence	Viruses; Duplodnaviria; Heunggongvirae; Uroviricota; Caudoviricetes; unclassified Caudoviricetes		1665.0	Arthrobacter globiformis	Bacteria; Terrabacteria group; Actinomycetota; Actinomycetes; Micrococcales; Micrococcaceae; Arthrobacter	Bacteria
YP_010656046.1	YP_010656239.1	2	2419611.0	Arthrobacter phage Seahorse	Viruses; Duplodnaviria; Heunggongvirae; Uroviricota; Caudoviricetes; unclassified Caudoviricetes		1665.0	Arthrobacter globiformis	Bacteria; Terrabacteria group; Actinomycetota; Actinomycetes; Micrococcales; Micrococcaceae; Arthrobacter	Bacteria
YP_010656044.1	YP_010656044.1	4	2836007.0	Arthrobacter phage Persistence	Viruses; Duplodnaviria; Heunggongvirae; Uroviricota; Caudoviricetes; unclassified Caudoviricetes		1665.0	Arthrobacter globiformis	Bacteria; Terrabacteria group; Actinomycetota; Actinomycetes; Micrococcales; Micrococcaceae; Arthrobacter	Bacteria
YP_010656044.1	YP_010655771.1	4	2419967.0	Arthrobacter phage Richie	Viruses; Duplodnaviria; Heunggongvirae; Uroviricota; Caudoviricetes; unclassified Caudoviricetes		1665.0	Arthrobacter globiformis	Bacteria; Terrabacteria group; Actinomycetota; Actinomycetes; Micrococcales; Micrococcaceae; Arthrobacter	Bacteria
YP_010656044.1	YP_010656332.1	4	2419957.0	Arthrobacter phage Faja	Viruses; Duplodnaviria; Heunggongvirae; Uroviricota; Caudoviricetes; unclassified Caudoviricetes		1665.0	Arthrobacter globiformis	Bacteria; Terrabacteria group; Actinomycetota; Actinomycetes; Micrococcales; Micrococcaceae; Arthrobacter	Bacteria
YP_010656044.1	YP_010655862.1	4	2419948.0	Arthrobacter phage Auxilium	Viruses; Duplodnaviria; Heunggongvirae; Uroviricota; Caudoviricetes; unclassified Caudoviricetes		1665.0	Arthrobacter globiformis	Bacteria; Terrabacteria group; Actinomycetota; Actinomycetes; Micrococcales; Micrococcaceae; Arthrobacter	Bacteria
YP_010656039.1	YP_010656039.1	1	2836007.0	Arthrobacter phage Persistence	Viruses; Duplodnaviria; Heunggongvirae; Uroviricota; Caudoviricetes; unclassified Caudoviricetes		1665.0	Arthrobacter globiformis	Bacteria; Terrabacteria group; Actinomycetota; Actinomycetes; Micrococcales; Micrococcaceae; Arthrobacter	Bacteria
YP_010656038.1	YP_010656038.1	1	2836007.0	Arthrobacter phage Persistence	Viruses; Duplodnaviria; Heunggongvirae; Uroviricota; Caudoviricetes; unclassified Caudoviricetes		1665.0	Arthrobacter globiformis	Bacteria; Terrabacteria group; Actinomycetota; Actinomycetes; Micrococcales; Micrococcaceae; Arthrobacter	Bacteria
YP_010656033.1	YP_010656033.1	1	2836007.0	Arthrobacter phage Persistence	Viruses; Duplodnaviria; Heunggongvirae; Uroviricota; Caudoviricetes; unclassified Caudoviricetes		1665.0	Arthrobacter globiformis	Bacteria; Terrabacteria group; Actinomycetota; Actinomycetes; Micrococcales; Micrococcaceae; Arthrobacter	Bacteria
YP_010656030.1	YP_010656030.1	18	2836007.0	Arthrobacter phage Persistence	Viruses; Duplodnaviria; Heunggongvirae; Uroviricota; Caudoviricetes; unclassified Caudoviricetes		1665.0	Arthrobacter globiformis	Bacteria; Terrabacteria group; Actinomycetota; Actinomycetes; Micrococcales; Micrococcaceae; Arthrobacter	Bacteria
YP_010656030.1	YP_010656217.1	18	2419611.0	Arthrobacter phage Seahorse	Viruses; Duplodnaviria; Heunggongvirae; Uroviricota; Caudoviricetes; unclassified Caudoviricetes		1665.0	Arthrobacter globiformis	Bacteria; Terrabacteria group; Actinomycetota; Actinomycetes; Micrococcales; Micrococcaceae; Arthrobacter	Bacteria
YP_010656030.1	YP_010655941.1	18	2419609.0	Arthrobacter phage Hestia	Viruses; Duplodnaviria; Heunggongvirae; Uroviricota; Caudoviricetes; unclassified Caudoviricetes		1665.0	Arthrobacter globiformis	Bacteria; Terrabacteria group; Actinomycetota; Actinomycetes; Micrococcales; Micrococcaceae; Arthrobacter	Bacteria
YP_010656030.1	YP_009815507.1	18	2419958.0	Arthrobacter phage Judy	Viruses; Duplodnaviria; Heunggongvirae; Uroviricota; Caudoviricetes; Bridgettevirus; Bridgettevirus judy		1665.0	Arthrobacter globiformis	Bacteria; Terrabacteria group; Actinomycetota; Actinomycetes; Micrococcales; Micrococcaceae; Arthrobacter	Bacteria
YP_010656030.1	YP_009815230.1	18	2419949.0	Arthrobacter phage Bridgette	Viruses; Duplodnaviria; Heunggongvirae; Uroviricota; Caudoviricetes; Bridgettevirus; Bridgettevirus bridgette		1665.0	Arthrobacter globiformis	Bacteria; Terrabacteria group; Actinomycetota; Actinomycetes; Micrococcales; Micrococcaceae; Arthrobacter	Bacteria
YP_010656030.1	YP_010750654.1	18	2927283.0	Arthrobacter phage ScienceWizSam	Viruses; Duplodnaviria; Heunggongvirae; Uroviricota; Caudoviricetes; Gordonvirus; unclassified Gordonvirus		1771959.0	Arthrobacter sp. ATCC 21022	Bacteria; Terrabacteria group; Actinomycetota; Actinomycetes; Micrococcales; Micrococcaceae; Arthrobacter	Bacteria
YP_010656030.1	YP_010750561.1	18	2859477.0	Arthrobacter phage DevitoJr	Viruses; Duplodnaviria; Heunggongvirae; Uroviricota; Caudoviricetes; Gordonvirus; unclassified Gordonvirus		1771959.0	Arthrobacter sp. ATCC 21022	Bacteria; Terrabacteria group; Actinomycetota; Actinomycetes; Micrococcales; Micrococcaceae; Arthrobacter	Bacteria
YP_010656030.1	YP_010750472.1	18	2951390.0	Arthrobacter phage Darby	Viruses; Duplodnaviria; Heunggongvirae; Uroviricota; Caudoviricetes; Gordonvirus; unclassified Gordonvirus		1771959.0	Arthrobacter sp. ATCC 21022	Bacteria; Terrabacteria group; Actinomycetota; Actinomycetes; Micrococcales; Micrococcaceae; Arthrobacter	Bacteria
YP_010656030.1	YP_010750383.1	18	2951391.0	Arthrobacter phage Trustiboi	Viruses; Duplodnaviria; Heunggongvirae; Uroviricota; Caudoviricetes; Gordonvirus; unclassified Gordonvirus		1771959.0	Arthrobacter sp. ATCC 21022	Bacteria; Terrabacteria group; Actinomycetota; Actinomycetes; Micrococcales; Micrococcaceae; Arthrobacter	Bacteria
YP_010656030.1	YP_010750296.1	18	2250368.0	Arthrobacter phage Tatanka	Viruses; Duplodnaviria; Heunggongvirae; Uroviricota; Caudoviricetes; Gordonvirus; unclassified Gordonvirus		1771959.0	Arthrobacter sp. ATCC 21022	Bacteria; Terrabacteria group; Actinomycetota; Actinomycetes; Micrococcales; Micrococcaceae; Arthrobacter	Bacteria
YP_010656030.1	YP_010750206.1	18	2859632.0	Arthrobacter phage CastorTray	Viruses; Duplodnaviria; Heunggongvirae; Uroviricota; Caudoviricetes; Gordonvirus; unclassified Gordonvirus		1771959.0	Arthrobacter sp. ATCC 21022	Bacteria; Terrabacteria group; Actinomycetota; Actinomycetes; Micrococcales; Micrococcaceae; Arthrobacter	Bacteria
YP_010656030.1	YP_010750119.1	18	2250389.0	Arthrobacter phage Synepsis	Viruses; Duplodnaviria; Heunggongvirae; Uroviricota; Caudoviricetes; Gordonvirus; unclassified Gordonvirus		1771959.0	Arthrobacter sp. ATCC 21022	Bacteria; Terrabacteria group; Actinomycetota; Actinomycetes; Micrococcales; Micrococcaceae; Arthrobacter	Bacteria
YP_010656030.1	YP_010750037.1	18	2250409.0	Arthrobacter phage Breylor17	Viruses; Duplodnaviria; Heunggongvirae; Uroviricota; Caudoviricetes; Gordonvirus; unclassified Gordonvirus		1771959.0	Arthrobacter sp. ATCC 21022	Bacteria; Terrabacteria group; Actinomycetota; Actinomycetes; Micrococcales; Micrococcaceae; Arthrobacter	Bacteria
YP_010656030.1	YP_010749945.1	18	2015864.0	Arthrobacter phage Nightmare	Viruses; Duplodnaviria; Heunggongvirae; Uroviricota; Caudoviricetes; Gordonvirus; unclassified Gordonvirus		1771959.0	Arthrobacter sp. ATCC 21022	Bacteria; Terrabacteria group; Actinomycetota; Actinomycetes; Micrococcales; Micrococcaceae; Arthrobacter	Bacteria
YP_010656030.1	YP_010749851.1	18	2014347.0	Arthrobacter phage Niktson	Viruses; Duplodnaviria; Heunggongvirae; Uroviricota; Caudoviricetes; Gordonvirus; unclassified Gordonvirus		1771959.0	Arthrobacter sp. ATCC 21022	Bacteria; Terrabacteria group; Actinomycetota; Actinomycetes; Micrococcales; Micrococcaceae; Arthrobacter	Bacteria
YP_010656030.1	YP_010749763.1	18	2015871.0	Arthrobacter phage Teacup	Viruses; Duplodnaviria; Heunggongvirae; Uroviricota; Caudoviricetes; Gordonvirus; unclassified Gordonvirus		1771959.0	Arthrobacter sp. ATCC 21022	Bacteria; Terrabacteria group; Actinomycetota; Actinomycetes; Micrococcales; Micrococcaceae; Arthrobacter	Bacteria
YP_010656030.1	YP_009603482.1	18	1772298.0	Arthrobacter phage Gordon	Viruses; Duplodnaviria; Heunggongvirae; Uroviricota; Caudoviricetes; Gordonvirus; Gordonvirus gordon		1771959.0	Arthrobacter sp. ATCC 21022	Bacteria; Terrabacteria group; Actinomycetota; Actinomycetes; Micrococcales; Micrococcaceae; Arthrobacter	Bacteria
YP_010656030.1	YP_009603394.1	18	1772294.0	Arthrobacter phage CaptnMurica	Viruses; Duplodnaviria; Heunggongvirae; Uroviricota; Caudoviricetes; Gordonvirus; Gordonvirus captnmurica		1771959.0	Arthrobacter sp. ATCC 21022	Bacteria; Terrabacteria group; Actinomycetota; Actinomycetes; Micrococcales; Micrococcaceae; Arthrobacter	Bacteria
YP_010656018.1	YP_010656018.1	1	2836007.0	Arthrobacter phage Persistence	Viruses; Duplodnaviria; Heunggongvirae; Uroviricota; Caudoviricetes; unclassified Caudoviricetes		1665.0	Arthrobacter globiformis	Bacteria; Terrabacteria group; Actinomycetota; Actinomycetes; Micrococcales; Micrococcaceae; Arthrobacter	Bacteria
YP_010654689.1	YP_010654689.1	1	2182395.0	Gordonia phage Easley	Viruses; Duplodnaviria; Heunggongvirae; Uroviricota; Caudoviricetes; unclassified Caudoviricetes		2055.0	Gordonia terrae	Bacteria; Terrabacteria group; Actinomycetota; Actinomycetes; Mycobacteriales; Gordoniaceae; Gordonia	Bacteria
YP_010654688.1	YP_010654688.1	1	2182395.0	Gordonia phage Easley	Viruses; Duplodnaviria; Heunggongvirae; Uroviricota; Caudoviricetes; unclassified Caudoviricetes		2055.0	Gordonia terrae	Bacteria; Terrabacteria group; Actinomycetota; Actinomycetes; Mycobacteriales; Gordoniaceae; Gordonia	Bacteria
YP_010654673.1	YP_010654673.1	19	2182395.0	Gordonia phage Easley	Viruses; Duplodnaviria; Heunggongvirae; Uroviricota; Caudoviricetes; unclassified Caudoviricetes		2055.0	Gordonia terrae	Bacteria; Terrabacteria group; Actinomycetota; Actinomycetes; Mycobacteriales; Gordoniaceae; Gordonia	Bacteria
YP_010654673.1	YP_010654750.1	19	2652883.0	Gordonia phage Suerte	Viruses; Duplodnaviria; Heunggongvirae; Uroviricota; Caudoviricetes; Nymbaxtervirinae; unclassified Nymbaxtervirinae		36822.0	Gordonia rubripertincta	Bacteria; Terrabacteria group; Actinomycetota; Actinomycetes; Mycobacteriales; Gordoniaceae; Gordonia	Bacteria
YP_010654673.1	YP_010654212.1	19	2873534.0	Gordonia phage Dolores	Viruses; Duplodnaviria; Heunggongvirae; Uroviricota; Caudoviricetes; unclassified Caudoviricetes		2055.0	Gordonia terrae	Bacteria; Terrabacteria group; Actinomycetota; Actinomycetes; Mycobacteriales; Gordoniaceae; Gordonia	Bacteria
YP_010654673.1	YP_010653908.1	19	2201426.0	Gordonia phage Ebert	Viruses; Duplodnaviria; Heunggongvirae; Uroviricota; Caudoviricetes; Attisvirus; unclassified Attisvirus		2055.0	Gordonia terrae	Bacteria; Terrabacteria group; Actinomycetota; Actinomycetes; Mycobacteriales; Gordoniaceae; Gordonia	Bacteria
YP_010654673.1	YP_010653831.1	19	2047832.0	Gordonia phage Bjanes7	Viruses; Duplodnaviria; Heunggongvirae; Uroviricota; Caudoviricetes; Attisvirus; unclassified Attisvirus		2055.0	Gordonia terrae	Bacteria; Terrabacteria group; Actinomycetota; Actinomycetes; Mycobacteriales; Gordoniaceae; Gordonia	Bacteria
YP_010654673.1	YP_010653761.1	19	2859488.0	Gordonia phage Sahara	Viruses; Duplodnaviria; Heunggongvirae; Uroviricota; Caudoviricetes; Attisvirus; unclassified Attisvirus		2055.0	Gordonia terrae	Bacteria; Terrabacteria group; Actinomycetota; Actinomycetes; Mycobacteriales; Gordoniaceae; Gordonia	Bacteria
YP_010654673.1	YP_010653687.1	19	2790987.0	Gordonia phage Lamberg	Viruses; Duplodnaviria; Heunggongvirae; Uroviricota; Caudoviricetes; Attisvirus; unclassified Attisvirus		2055.0	Gordonia terrae	Bacteria; Terrabacteria group; Actinomycetota; Actinomycetes; Mycobacteriales; Gordoniaceae; Gordonia	Bacteria
YP_010654673.1	YP_010653469.1	19	2759392.0	Gordonia phage Matteo	Viruses; Duplodnaviria; Heunggongvirae; Uroviricota; Caudoviricetes; Attisvirus; unclassified Attisvirus		2055.0	Gordonia terrae	Bacteria; Terrabacteria group; Actinomycetota; Actinomycetes; Mycobacteriales; Gordoniaceae; Gordonia	Bacteria
YP_010654673.1	YP_010653402.1	19	2502431.0	Gordonia phage Vasanti	Viruses; Duplodnaviria; Heunggongvirae; Uroviricota; Caudoviricetes; Attisvirus; unclassified Attisvirus		2055.0	Gordonia terrae	Bacteria; Terrabacteria group; Actinomycetota; Actinomycetes; Mycobacteriales; Gordoniaceae; Gordonia	Bacteria
YP_010654673.1	YP_010652830.1	19	2776839.0	Gordonia phage Bosnia	Viruses; Duplodnaviria; Heunggongvirae; Uroviricota; Caudoviricetes; Nymbaxtervirinae; Nymphadoravirus; unclassified Nymphadoravirus		2055.0	Gordonia terrae	Bacteria; Terrabacteria group; Actinomycetota; Actinomycetes; Mycobacteriales; Gordoniaceae; Gordonia	Bacteria
YP_010654673.1	YP_009814169.1	19	2315531.0	Gordonia phage Getalong	Viruses; Duplodnaviria; Heunggongvirae; Uroviricota; Caudoviricetes; Langleyhallvirinae; Getalongvirus; Getalongvirus getalong		2055.0	Gordonia terrae	Bacteria; Terrabacteria group; Actinomycetota; Actinomycetes; Mycobacteriales; Gordoniaceae; Gordonia	Bacteria
YP_010654673.1	YP_009304298.1	19	1821557.0	Gordonia phage Lucky10	Viruses; Duplodnaviria; Heunggongvirae; Uroviricota; Caudoviricetes; Luckytenvirus; Luckytenvirus lucky10		2055.0	Gordonia terrae	Bacteria; Terrabacteria group; Actinomycetota; Actinomycetes; Mycobacteriales; Gordoniaceae; Gordonia	Bacteria
YP_010654673.1	YP_009013599.1	19	1089121.0	Mycobacterium phage Dori	Viruses; Duplodnaviria; Heunggongvirae; Uroviricota; Caudoviricetes; unclassified Caudoviricetes		246196.0	Mycolicibacterium smegmatis MC2 155	Bacteria; Terrabacteria group; Actinomycetota; Actinomycetes; Mycobacteriales; Mycobacteriaceae; Mycolicibacterium; Mycolicibacterium smegmatis	Bacteria
YP_010654673.1	YP_009965247.1	19	2178923.0	Mycobacterium phage Xavia	Viruses; Duplodnaviria; Heunggongvirae; Uroviricota; Caudoviricetes; Pclasvirinae; Xaviavirus; Xaviavirus xavia		246196.0	Mycolicibacterium smegmatis MC2 155	Bacteria; Terrabacteria group; Actinomycetota; Actinomycetes; Mycobacteriales; Mycobacteriaceae; Mycolicibacterium; Mycolicibacterium smegmatis	Bacteria
YP_010654673.1	YP_010654983.1	19	2652881.0	Gordonia phage Mcklovin	Viruses; Duplodnaviria; Heunggongvirae; Uroviricota; Caudoviricetes; unclassified Caudoviricetes		2055.0	Gordonia terrae	Bacteria; Terrabacteria group; Actinomycetota; Actinomycetes; Mycobacteriales; Gordoniaceae; Gordonia	Bacteria
YP_010654673.1	YP_010654907.1	19	1777061.0	Gordonia phage Howe	Viruses; Duplodnaviria; Heunggongvirae; Uroviricota; Caudoviricetes; unclassified Caudoviricetes		2055.0	Gordonia terrae	Bacteria; Terrabacteria group; Actinomycetota; Actinomycetes; Mycobacteriales; Gordoniaceae; Gordonia	Bacteria
YP_010654673.1	YP_009596623.1	19	1897497.0	Mycobacterium phage Tortellini	Viruses; Duplodnaviria; Heunggongvirae; Uroviricota; Caudoviricetes; Pclasvirinae; Tortellinivirus; Mycobacterium virus Tortellini		246196.0	Mycolicibacterium smegmatis MC2 155	Bacteria; Terrabacteria group; Actinomycetota; Actinomycetes; Mycobacteriales; Mycobacteriaceae; Mycolicibacterium; Mycolicibacterium smegmatis	Bacteria
YP_010654673.1	YP_009300828.1	19	1821549.0	Gordonia phage BaxterFox	Viruses; Duplodnaviria; Heunggongvirae; Uroviricota; Caudoviricetes; Nymbaxtervirinae; Baxtervirus; Baxtervirus baxterfox		2055.0	Gordonia terrae	Bacteria; Terrabacteria group; Actinomycetota; Actinomycetes; Mycobacteriales; Gordoniaceae; Gordonia	Bacteria
YP_010654673.1	YP_009276568.1	19	1838064.0	Gordonia phage BritBrat	Viruses; Duplodnaviria; Heunggongvirae; Uroviricota; Caudoviricetes; Britbratvirus; Britbratvirus britbrat		2055.0	Gordonia terrae	Bacteria; Terrabacteria group; Actinomycetota; Actinomycetes; Mycobacteriales; Gordoniaceae; Gordonia	Bacteria
YP_010654666.1	YP_010654666.1	1	2182395.0	Gordonia phage Easley	Viruses; Duplodnaviria; Heunggongvirae; Uroviricota; Caudoviricetes; unclassified Caudoviricetes		2055.0	Gordonia terrae	Bacteria; Terrabacteria group; Actinomycetota; Actinomycetes; Mycobacteriales; Gordoniaceae; Gordonia	Bacteria
YP_010654649.1	YP_010654649.1	23	2182395.0	Gordonia phage Easley	Viruses; Duplodnaviria; Heunggongvirae; Uroviricota; Caudoviricetes; unclassified Caudoviricetes		2055.0	Gordonia terrae	Bacteria; Terrabacteria group; Actinomycetota; Actinomycetes; Mycobacteriales; Gordoniaceae; Gordonia	Bacteria
YP_010654649.1	YP_010654490.1	23	2862998.0	Gordonia phage Samman98	Viruses; Duplodnaviria; Heunggongvirae; Uroviricota; Caudoviricetes; unclassified Caudoviricetes		2053.0	Gordonia	Bacteria; Terrabacteria group; Actinomycetota; Actinomycetes; Mycobacteriales; Gordoniaceae	Bacteria
YP_010654649.1	YP_010654412.1	23	2588133.0	Gordonia phage Clark	Viruses; Duplodnaviria; Heunggongvirae; Uroviricota; Caudoviricetes; unclassified Caudoviricetes		2055.0	Gordonia terrae	Bacteria; Terrabacteria group; Actinomycetota; Actinomycetes; Mycobacteriales; Gordoniaceae; Gordonia	Bacteria
YP_010654649.1	YP_010654338.1	23	2652880.0	Gordonia phage DobbysSock	Viruses; Duplodnaviria; Heunggongvirae; Uroviricota; Caudoviricetes; unclassified Caudoviricetes		2055.0	Gordonia terrae	Bacteria; Terrabacteria group; Actinomycetota; Actinomycetes; Mycobacteriales; Gordoniaceae; Gordonia	Bacteria
YP_010654649.1	YP_010654263.1	23	2499023.0	Gordonia phage Dorito	Viruses; Duplodnaviria; Heunggongvirae; Uroviricota; Caudoviricetes; unclassified Caudoviricetes		36822.0	Gordonia rubripertincta	Bacteria; Terrabacteria group; Actinomycetota; Actinomycetes; Mycobacteriales; Gordoniaceae; Gordonia	Bacteria
YP_010654649.1	YP_010654184.1	23	2873534.0	Gordonia phage Dolores	Viruses; Duplodnaviria; Heunggongvirae; Uroviricota; Caudoviricetes; unclassified Caudoviricetes		2055.0	Gordonia terrae	Bacteria; Terrabacteria group; Actinomycetota; Actinomycetes; Mycobacteriales; Gordoniaceae; Gordonia	Bacteria
YP_010654649.1	YP_010653955.1	23	2599847.0	Gordonia phage Powerball	Viruses; Duplodnaviria; Heunggongvirae; Uroviricota; Caudoviricetes; Nymbaxtervirinae; unclassified Nymbaxtervirinae		36822.0	Gordonia rubripertincta	Bacteria; Terrabacteria group; Actinomycetota; Actinomycetes; Mycobacteriales; Gordoniaceae; Gordonia	Bacteria
YP_010654649.1	YP_010653209.1	23	2836009.0	Gordonia phage BoyNamedSue	Viruses; Duplodnaviria; Heunggongvirae; Uroviricota; Caudoviricetes; Nymbaxtervirinae; Nymphadoravirus; unclassified Nymphadoravirus		2055.0	Gordonia terrae	Bacteria; Terrabacteria group; Actinomycetota; Actinomycetes; Mycobacteriales; Gordoniaceae; Gordonia	Bacteria
YP_010654649.1	YP_010653126.1	23	2488957.0	Gordonia phage Maridalia	Viruses; Duplodnaviria; Heunggongvirae; Uroviricota; Caudoviricetes; Nymbaxtervirinae; Nymphadoravirus; unclassified Nymphadoravirus		2055.0	Gordonia terrae	Bacteria; Terrabacteria group; Actinomycetota; Actinomycetes; Mycobacteriales; Gordoniaceae; Gordonia	Bacteria
YP_010654649.1	YP_010653050.1	23	2575355.0	Gordonia phage Polly	Viruses; Duplodnaviria; Heunggongvirae; Uroviricota; Caudoviricetes; Nymbaxtervirinae; Nymphadoravirus; unclassified Nymphadoravirus		2055.0	Gordonia terrae	Bacteria; Terrabacteria group; Actinomycetota; Actinomycetes; Mycobacteriales; Gordoniaceae; Gordonia	Bacteria
YP_010654649.1	YP_010652965.1	23	2859634.0	Gordonia phage Agueybana	Viruses; Duplodnaviria; Heunggongvirae; Uroviricota; Caudoviricetes; Nymbaxtervirinae; Nymphadoravirus; unclassified Nymphadoravirus		2055.0	Gordonia terrae	Bacteria; Terrabacteria group; Actinomycetota; Actinomycetes; Mycobacteriales; Gordoniaceae; Gordonia	Bacteria
YP_010654649.1	YP_010652881.1	23	2776861.0	Gordonia phage Herod	Viruses; Duplodnaviria; Heunggongvirae; Uroviricota; Caudoviricetes; Nymbaxtervirinae; Nymphadoravirus; unclassified Nymphadoravirus		2055.0	Gordonia terrae	Bacteria; Terrabacteria group; Actinomycetota; Actinomycetes; Mycobacteriales; Gordoniaceae; Gordonia	Bacteria
YP_010654649.1	YP_010652799.1	23	2776839.0	Gordonia phage Bosnia	Viruses; Duplodnaviria; Heunggongvirae; Uroviricota; Caudoviricetes; Nymbaxtervirinae; Nymphadoravirus; unclassified Nymphadoravirus		2055.0	Gordonia terrae	Bacteria; Terrabacteria group; Actinomycetota; Actinomycetes; Mycobacteriales; Gordoniaceae; Gordonia	Bacteria
YP_010654649.1	YP_010652715.1	23	2571252.0	Gordonia phage ThankyouJordi	Viruses; Duplodnaviria; Heunggongvirae; Uroviricota; Caudoviricetes; Nymbaxtervirinae; Nymphadoravirus; unclassified Nymphadoravirus		2055.0	Gordonia terrae	Bacteria; Terrabacteria group; Actinomycetota; Actinomycetes; Mycobacteriales; Gordoniaceae; Gordonia	Bacteria
YP_010654649.1	YP_010652562.1	23	2762398.0	Gordonia phage Bunnybear	Viruses; Duplodnaviria; Heunggongvirae; Uroviricota; Caudoviricetes; Nymbaxtervirinae; Nymphadoravirus; unclassified Nymphadoravirus		2055.0	Gordonia terrae	Bacteria; Terrabacteria group; Actinomycetota; Actinomycetes; Mycobacteriales; Gordoniaceae; Gordonia	Bacteria
YP_010654649.1	YP_009304346.1	23	1821565.0	Gordonia phage Yeezy	Viruses; Duplodnaviria; Heunggongvirae; Uroviricota; Caudoviricetes; Nymbaxtervirinae; Baxtervirus; Baxtervirus yeezy		2055.0	Gordonia terrae	Bacteria; Terrabacteria group; Actinomycetota; Actinomycetes; Mycobacteriales; Gordoniaceae; Gordonia	Bacteria
YP_010654649.1	YP_009301377.1	23	1821556.0	Gordonia phage Kita	Viruses; Duplodnaviria; Heunggongvirae; Uroviricota; Caudoviricetes; Nymbaxtervirinae; Nymphadoravirus; Nymphadoravirus kita		2055.0	Gordonia terrae	Bacteria; Terrabacteria group; Actinomycetota; Actinomycetes; Mycobacteriales; Gordoniaceae; Gordonia	Bacteria
YP_010654649.1	YP_009300799.1	23	1821549.0	Gordonia phage BaxterFox	Viruses; Duplodnaviria; Heunggongvirae; Uroviricota; Caudoviricetes; Nymbaxtervirinae; Baxtervirus; Baxtervirus baxterfox		2055.0	Gordonia terrae	Bacteria; Terrabacteria group; Actinomycetota; Actinomycetes; Mycobacteriales; Gordoniaceae; Gordonia	Bacteria
YP_010654649.1	YP_009289676.1	23	1887656.0	Gordonia phage Zirinka	Viruses; Duplodnaviria; Heunggongvirae; Uroviricota; Caudoviricetes; Nymbaxtervirinae; Nymphadoravirus; Nymphadoravirus zirinka		2055.0	Gordonia terrae	Bacteria; Terrabacteria group; Actinomycetota; Actinomycetes; Mycobacteriales; Gordoniaceae; Gordonia	Bacteria
YP_010654649.1	YP_009286061.1	23	1821558.0	Gordonia phage Nymphadora	Viruses; Duplodnaviria; Heunggongvirae; Uroviricota; Caudoviricetes; Nymbaxtervirinae; Nymphadoravirus; Nymphadoravirus nymphadora		2055.0	Gordonia terrae	Bacteria; Terrabacteria group; Actinomycetota; Actinomycetes; Mycobacteriales; Gordoniaceae; Gordonia	Bacteria
YP_010654649.1	YP_010655034.1	23	2591118.0	Gordonia phage Sidious	Viruses; Duplodnaviria; Heunggongvirae; Uroviricota; Caudoviricetes; Nymbaxtervirinae; unclassified Nymbaxtervirinae		2055.0	Gordonia terrae	Bacteria; Terrabacteria group; Actinomycetota; Actinomycetes; Mycobacteriales; Gordoniaceae; Gordonia	Bacteria
YP_010654649.1	YP_009191774.1	23	1647466.0	Salmonella phage SEN5	Viruses; Duplodnaviria; Heunggongvirae; Uroviricota; Caudoviricetes; Peduoviridae; Senquatrovirus; Senquatrovirus SEN4		59202.0	Salmonella enterica subsp. salamae	Bacteria; Pseudomonadota; Gammaproteobacteria; Enterobacterales; Enterobacteriaceae; Salmonella; Salmonella enterica	Bacteria
YP_010654649.1	YP_009218845.1	23	1647465.0	Salmonella phage SEN4	Viruses; Duplodnaviria; Heunggongvirae; Uroviricota; Caudoviricetes; Peduoviridae; Senquatrovirus; Senquatrovirus SEN4		59202.0	Salmonella enterica subsp. salamae	Bacteria; Pseudomonadota; Gammaproteobacteria; Enterobacterales; Enterobacteriaceae; Salmonella; Salmonella enterica	Bacteria
YP_010654620.1	YP_010654620.1	1	2759395.0	Gordonia phage MichaelScott	Viruses; Duplodnaviria; Heunggongvirae; Uroviricota; Caudoviricetes; unclassified Caudoviricetes		2055.0	Gordonia terrae	Bacteria; Terrabacteria group; Actinomycetota; Actinomycetes; Mycobacteriales; Gordoniaceae; Gordonia	Bacteria
YP_010654613.1	YP_010654613.1	2	2759395.0	Gordonia phage MichaelScott	Viruses; Duplodnaviria; Heunggongvirae; Uroviricota; Caudoviricetes; unclassified Caudoviricetes		2055.0	Gordonia terrae	Bacteria; Terrabacteria group; Actinomycetota; Actinomycetes; Mycobacteriales; Gordoniaceae; Gordonia	Bacteria
YP_010654613.1	YP_010101733.1	2	2517927.0	Gordonia phage Walrus	Viruses; Duplodnaviria; Heunggongvirae; Uroviricota; Caudoviricetes; Jujuvirus; Jujuvirus walrus		2055.0	Gordonia terrae	Bacteria; Terrabacteria group; Actinomycetota; Actinomycetes; Mycobacteriales; Gordoniaceae; Gordonia	Bacteria
YP_010654612.1	YP_010654612.1	1	2759395.0	Gordonia phage MichaelScott	Viruses; Duplodnaviria; Heunggongvirae; Uroviricota; Caudoviricetes; unclassified Caudoviricetes		2055.0	Gordonia terrae	Bacteria; Terrabacteria group; Actinomycetota; Actinomycetes; Mycobacteriales; Gordoniaceae; Gordonia	Bacteria
YP_010654611.1	YP_010654611.1	1	2759395.0	Gordonia phage MichaelScott	Viruses; Duplodnaviria; Heunggongvirae; Uroviricota; Caudoviricetes; unclassified Caudoviricetes		2055.0	Gordonia terrae	Bacteria; Terrabacteria group; Actinomycetota; Actinomycetes; Mycobacteriales; Gordoniaceae; Gordonia	Bacteria
YP_010651299.1	YP_010651299.1	1	2914443.0	Streptomyces phage Tomas	Viruses; Duplodnaviria; Heunggongvirae; Uroviricota; Caudoviricetes; Boydwoodruffvirinae; Karimacvirus; unclassified Karimacvirus		193460.0	Streptomyces sanglieri	Bacteria; Terrabacteria group; Actinomycetota; Actinomycetes; Kitasatosporales; Streptomycetaceae; Streptomyces	Bacteria
YP_010651295.1	YP_010651295.1	1	2914443.0	Streptomyces phage Tomas	Viruses; Duplodnaviria; Heunggongvirae; Uroviricota; Caudoviricetes; Boydwoodruffvirinae; Karimacvirus; unclassified Karimacvirus		193460.0	Streptomyces sanglieri	Bacteria; Terrabacteria group; Actinomycetota; Actinomycetes; Kitasatosporales; Streptomycetaceae; Streptomyces	Bacteria
YP_010651292.1	YP_010651292.1	2	2914443.0	Streptomyces phage Tomas	Viruses; Duplodnaviria; Heunggongvirae; Uroviricota; Caudoviricetes; Boydwoodruffvirinae; Karimacvirus; unclassified Karimacvirus		193460.0	Streptomyces sanglieri	Bacteria; Terrabacteria group; Actinomycetota; Actinomycetes; Kitasatosporales; Streptomycetaceae; Streptomyces	Bacteria
YP_010651292.1	YP_010651537.1	2	2739834.0	Streptomyces phage Coruscant	Viruses; Duplodnaviria; Heunggongvirae; Uroviricota; Caudoviricetes; Boydwoodruffvirinae; unclassified Boydwoodruffvirinae		953739.0	Streptomyces venezuelae ATCC 10712	Bacteria; Terrabacteria group; Actinomycetota; Actinomycetes; Kitasatosporales; Streptomycetaceae; Streptomyces; Streptomyces venezuelae	Bacteria
YP_010651289.1	YP_010651289.1	1	2914443.0	Streptomyces phage Tomas	Viruses; Duplodnaviria; Heunggongvirae; Uroviricota; Caudoviricetes; Boydwoodruffvirinae; Karimacvirus; unclassified Karimacvirus		193460.0	Streptomyces sanglieri	Bacteria; Terrabacteria group; Actinomycetota; Actinomycetes; Kitasatosporales; Streptomycetaceae; Streptomyces	Bacteria
YP_010651288.1	YP_010651288.1	7	2914443.0	Streptomyces phage Tomas	Viruses; Duplodnaviria; Heunggongvirae; Uroviricota; Caudoviricetes; Boydwoodruffvirinae; Karimacvirus; unclassified Karimacvirus		193460.0	Streptomyces sanglieri	Bacteria; Terrabacteria group; Actinomycetota; Actinomycetes; Kitasatosporales; Streptomycetaceae; Streptomyces	Bacteria
YP_010651288.1	YP_010651541.1	7	2739834.0	Streptomyces phage Coruscant	Viruses; Duplodnaviria; Heunggongvirae; Uroviricota; Caudoviricetes; Boydwoodruffvirinae; unclassified Boydwoodruffvirinae		953739.0	Streptomyces venezuelae ATCC 10712	Bacteria; Terrabacteria group; Actinomycetota; Actinomycetes; Kitasatosporales; Streptomycetaceae; Streptomyces; Streptomyces venezuelae	Bacteria
YP_010651288.1	YP_009839610.1	7	2283265.0	Streptomyces phage StarPlatinum	Viruses; Duplodnaviria; Heunggongvirae; Uroviricota; Caudoviricetes; Boydwoodruffvirinae; Karimacvirus; Streptomyces virus StarPlatinum		1911.0	Streptomyces griseus	Bacteria; Terrabacteria group; Actinomycetota; Actinomycetes; Kitasatosporales; Streptomycetaceae; Streptomyces; Streptomyces griseus group; Streptomyces griseus subgroup	Bacteria
YP_010651288.1	YP_009841303.1	7	2301621.0	Streptomyces phage Yaboi	Viruses; Duplodnaviria; Heunggongvirae; Uroviricota; Caudoviricetes; Boydwoodruffvirinae; Karimacvirus; Streptomyces virus Yaboi		1916.0	Streptomyces lividans	Bacteria; Terrabacteria group; Actinomycetota; Actinomycetes; Kitasatosporales; Streptomycetaceae; Streptomyces	Bacteria
YP_010651288.1	YP_009840338.1	7	2283303.0	Streptomyces phage Karimac	Viruses; Duplodnaviria; Heunggongvirae; Uroviricota; Caudoviricetes; Boydwoodruffvirinae; Karimacvirus; Streptomyces virus Karimac		1911.0	Streptomyces griseus	Bacteria; Terrabacteria group; Actinomycetota; Actinomycetes; Kitasatosporales; Streptomycetaceae; Streptomyces; Streptomyces griseus group; Streptomyces griseus subgroup	Bacteria
YP_010651288.1	YP_009840095.1	7	2283304.0	Streptomyces phage LukeCage	Viruses; Duplodnaviria; Heunggongvirae; Uroviricota; Caudoviricetes; Boydwoodruffvirinae; Karimacvirus; Streptomyces virus LukeCage		1911.0	Streptomyces griseus	Bacteria; Terrabacteria group; Actinomycetota; Actinomycetes; Kitasatosporales; Streptomycetaceae; Streptomyces; Streptomyces griseus group; Streptomyces griseus subgroup	Bacteria
YP_010651288.1	YP_009839852.1	7	2283267.0	Streptomyces phage Wollford	Viruses; Duplodnaviria; Heunggongvirae; Uroviricota; Caudoviricetes; Boydwoodruffvirinae; Karimacvirus; Streptomyces virus Wollford		1911.0	Streptomyces griseus	Bacteria; Terrabacteria group; Actinomycetota; Actinomycetes; Kitasatosporales; Streptomycetaceae; Streptomyces; Streptomyces griseus group; Streptomyces griseus subgroup	Bacteria
YP_010651283.1	YP_010651283.1	2	2914443.0	Streptomyces phage Tomas	Viruses; Duplodnaviria; Heunggongvirae; Uroviricota; Caudoviricetes; Boydwoodruffvirinae; Karimacvirus; unclassified Karimacvirus		193460.0	Streptomyces sanglieri	Bacteria; Terrabacteria group; Actinomycetota; Actinomycetes; Kitasatosporales; Streptomycetaceae; Streptomyces	Bacteria
YP_010651283.1	YP_010651529.1	2	2739834.0	Streptomyces phage Coruscant	Viruses; Duplodnaviria; Heunggongvirae; Uroviricota; Caudoviricetes; Boydwoodruffvirinae; unclassified Boydwoodruffvirinae		953739.0	Streptomyces venezuelae ATCC 10712	Bacteria; Terrabacteria group; Actinomycetota; Actinomycetes; Kitasatosporales; Streptomycetaceae; Streptomyces; Streptomyces venezuelae	Bacteria
YP_010651276.1	YP_010651276.1	1	2914443.0	Streptomyces phage Tomas	Viruses; Duplodnaviria; Heunggongvirae; Uroviricota; Caudoviricetes; Boydwoodruffvirinae; Karimacvirus; unclassified Karimacvirus		193460.0	Streptomyces sanglieri	Bacteria; Terrabacteria group; Actinomycetota; Actinomycetes; Kitasatosporales; Streptomycetaceae; Streptomyces	Bacteria
YP_010651275.1	YP_010651275.1	1	2914443.0	Streptomyces phage Tomas	Viruses; Duplodnaviria; Heunggongvirae; Uroviricota; Caudoviricetes; Boydwoodruffvirinae; Karimacvirus; unclassified Karimacvirus		193460.0	Streptomyces sanglieri	Bacteria; Terrabacteria group; Actinomycetota; Actinomycetes; Kitasatosporales; Streptomycetaceae; Streptomyces	Bacteria
YP_010651274.1	YP_010651274.1	1	2914443.0	Streptomyces phage Tomas	Viruses; Duplodnaviria; Heunggongvirae; Uroviricota; Caudoviricetes; Boydwoodruffvirinae; Karimacvirus; unclassified Karimacvirus		193460.0	Streptomyces sanglieri	Bacteria; Terrabacteria group; Actinomycetota; Actinomycetes; Kitasatosporales; Streptomycetaceae; Streptomyces	Bacteria
YP_010651263.1	YP_010651263.1	17	2914443.0	Streptomyces phage Tomas	Viruses; Duplodnaviria; Heunggongvirae; Uroviricota; Caudoviricetes; Boydwoodruffvirinae; Karimacvirus; unclassified Karimacvirus		193460.0	Streptomyces sanglieri	Bacteria; Terrabacteria group; Actinomycetota; Actinomycetes; Kitasatosporales; Streptomycetaceae; Streptomyces	Bacteria
YP_010651263.1	YP_010103509.1	17	2588514.0	Streptomyces phage Evy	Viruses; Duplodnaviria; Heunggongvirae; Uroviricota; Caudoviricetes; Boydwoodruffvirinae; Samistivirus; Samistivirus evy		1911.0	Streptomyces griseus	Bacteria; Terrabacteria group; Actinomycetota; Actinomycetes; Kitasatosporales; Streptomycetaceae; Streptomyces; Streptomyces griseus group; Streptomyces griseus subgroup	Bacteria
YP_010651263.1	YP_009610904.1	17	2023992.0	Streptomyces phage NootNoot	Viruses; Duplodnaviria; Heunggongvirae; Uroviricota; Caudoviricetes; Boydwoodruffvirinae; Samistivirus; Samistivirus nootnoot		1911.0	Streptomyces griseus	Bacteria; Terrabacteria group; Actinomycetota; Actinomycetes; Kitasatosporales; Streptomycetaceae; Streptomyces; Streptomyces griseus group; Streptomyces griseus subgroup	Bacteria
YP_010651263.1	YP_010101553.1	17	2517973.0	Streptomyces phage EGole	Viruses; Duplodnaviria; Heunggongvirae; Uroviricota; Caudoviricetes; Boydwoodruffvirinae; Samistivirus; Samistivirus egole		1911.0	Streptomyces griseus	Bacteria; Terrabacteria group; Actinomycetota; Actinomycetes; Kitasatosporales; Streptomycetaceae; Streptomyces; Streptomyces griseus group; Streptomyces griseus subgroup	Bacteria
YP_010651263.1	YP_010104893.1	17	2653725.0	Streptomyces phage Daubenski	Viruses; Duplodnaviria; Heunggongvirae; Uroviricota; Caudoviricetes; Boydwoodruffvirinae; Samistivirus; Samistivirus daubenski		1911.0	Streptomyces griseus	Bacteria; Terrabacteria group; Actinomycetota; Actinomycetes; Kitasatosporales; Streptomycetaceae; Streptomyces; Streptomyces griseus group; Streptomyces griseus subgroup	Bacteria
YP_010651263.1	YP_010104026.1	17	2593356.0	Streptomyces phage Braelyn	Viruses; Duplodnaviria; Heunggongvirae; Uroviricota; Caudoviricetes; Boydwoodruffvirinae; Samistivirus; Samistivirus braelyn		1911.0	Streptomyces griseus	Bacteria; Terrabacteria group; Actinomycetota; Actinomycetes; Kitasatosporales; Streptomycetaceae; Streptomyces; Streptomyces griseus group; Streptomyces griseus subgroup	Bacteria
YP_010651263.1	YP_009611572.1	17	2023995.0	Streptomyces phage Samisti12	Viruses; Duplodnaviria; Heunggongvirae; Uroviricota; Caudoviricetes; Boydwoodruffvirinae; Samistivirus; Samistivirus samisti12		1911.0	Streptomyces griseus	Bacteria; Terrabacteria group; Actinomycetota; Actinomycetes; Kitasatosporales; Streptomycetaceae; Streptomyces; Streptomyces griseus group; Streptomyces griseus subgroup	Bacteria
YP_010651263.1	YP_009611343.1	17	2023994.0	Streptomyces phage Peebs	Viruses; Duplodnaviria; Heunggongvirae; Uroviricota; Caudoviricetes; Boydwoodruffvirinae; Samistivirus; Samistivirus peebs		1916.0	Streptomyces lividans	Bacteria; Terrabacteria group; Actinomycetota; Actinomycetes; Kitasatosporales; Streptomycetaceae; Streptomyces	Bacteria
YP_010651263.1	YP_009611123.1	17	2023993.0	Streptomyces phage Paradiddles	Viruses; Duplodnaviria; Heunggongvirae; Uroviricota; Caudoviricetes; Boydwoodruffvirinae; Samistivirus; Samistivirus paradiddles		1911.0	Streptomyces griseus	Bacteria; Terrabacteria group; Actinomycetota; Actinomycetes; Kitasatosporales; Streptomycetaceae; Streptomyces; Streptomyces griseus group; Streptomyces griseus subgroup	Bacteria
YP_010651263.1	YP_009610675.1	17	2023959.0	Streptomyces phage Mildred21	Viruses; Duplodnaviria; Heunggongvirae; Uroviricota; Caudoviricetes; Boydwoodruffvirinae; Samistivirus; Samistivirus mildred21		1938.0	Streptomyces viridochromogenes	Bacteria; Terrabacteria group; Actinomycetota; Actinomycetes; Kitasatosporales; Streptomycetaceae; Streptomyces	Bacteria
YP_010651263.1	YP_009225862.1	17	1556290.0	Streptomyces phage Jay2Jay	Viruses; Duplodnaviria; Heunggongvirae; Uroviricota; Caudoviricetes; Boydwoodruffvirinae; Samistivirus; Samistivirus jay2jay		1916.0	Streptomyces lividans	Bacteria; Terrabacteria group; Actinomycetota; Actinomycetes; Kitasatosporales; Streptomycetaceae; Streptomyces	Bacteria
YP_010651263.1	YP_009840066.1	17	2283304.0	Streptomyces phage LukeCage	Viruses; Duplodnaviria; Heunggongvirae; Uroviricota; Caudoviricetes; Boydwoodruffvirinae; Karimacvirus; Streptomyces virus LukeCage		1911.0	Streptomyces griseus	Bacteria; Terrabacteria group; Actinomycetota; Actinomycetes; Kitasatosporales; Streptomycetaceae; Streptomyces; Streptomyces griseus group; Streptomyces griseus subgroup	Bacteria
YP_010651263.1	YP_009841275.1	17	2301621.0	Streptomyces phage Yaboi	Viruses; Duplodnaviria; Heunggongvirae; Uroviricota; Caudoviricetes; Boydwoodruffvirinae; Karimacvirus; Streptomyces virus Yaboi		1916.0	Streptomyces lividans	Bacteria; Terrabacteria group; Actinomycetota; Actinomycetes; Kitasatosporales; Streptomycetaceae; Streptomyces	Bacteria
YP_010651263.1	YP_009840311.1	17	2283303.0	Streptomyces phage Karimac	Viruses; Duplodnaviria; Heunggongvirae; Uroviricota; Caudoviricetes; Boydwoodruffvirinae; Karimacvirus; Streptomyces virus Karimac		1911.0	Streptomyces griseus	Bacteria; Terrabacteria group; Actinomycetota; Actinomycetes; Kitasatosporales; Streptomycetaceae; Streptomyces; Streptomyces griseus group; Streptomyces griseus subgroup	Bacteria
YP_010651263.1	YP_009839824.1	17	2283267.0	Streptomyces phage Wollford	Viruses; Duplodnaviria; Heunggongvirae; Uroviricota; Caudoviricetes; Boydwoodruffvirinae; Karimacvirus; Streptomyces virus Wollford		1911.0	Streptomyces griseus	Bacteria; Terrabacteria group; Actinomycetota; Actinomycetes; Kitasatosporales; Streptomycetaceae; Streptomyces; Streptomyces griseus group; Streptomyces griseus subgroup	Bacteria
YP_010651263.1	YP_009839584.1	17	2283265.0	Streptomyces phage StarPlatinum	Viruses; Duplodnaviria; Heunggongvirae; Uroviricota; Caudoviricetes; Boydwoodruffvirinae; Karimacvirus; Streptomyces virus StarPlatinum		1911.0	Streptomyces griseus	Bacteria; Terrabacteria group; Actinomycetota; Actinomycetes; Kitasatosporales; Streptomycetaceae; Streptomyces; Streptomyces griseus group; Streptomyces griseus subgroup	Bacteria
YP_010651263.1	YP_010107535.1	17	2725629.0	Streptomyces phage Bmoc	Viruses; Duplodnaviria; Heunggongvirae; Uroviricota; Caudoviricetes; Boydwoodruffvirinae; Samistivirus; Samistivirus bmoc		146922.0	Streptomyces griseofuscus	Bacteria; Terrabacteria group; Actinomycetota; Actinomycetes; Kitasatosporales; Streptomycetaceae; Streptomyces	Bacteria
YP_010651261.1	YP_010651261.1	1	2914443.0	Streptomyces phage Tomas	Viruses; Duplodnaviria; Heunggongvirae; Uroviricota; Caudoviricetes; Boydwoodruffvirinae; Karimacvirus; unclassified Karimacvirus		193460.0	Streptomyces sanglieri	Bacteria; Terrabacteria group; Actinomycetota; Actinomycetes; Kitasatosporales; Streptomycetaceae; Streptomyces	Bacteria
YP_010651257.1	YP_010651257.1	27	2914443.0	Streptomyces phage Tomas	Viruses; Duplodnaviria; Heunggongvirae; Uroviricota; Caudoviricetes; Boydwoodruffvirinae; Karimacvirus; unclassified Karimacvirus		193460.0	Streptomyces sanglieri	Bacteria; Terrabacteria group; Actinomycetota; Actinomycetes; Kitasatosporales; Streptomycetaceae; Streptomyces	Bacteria
YP_010651257.1	YP_009841267.1	27	2301621.0	Streptomyces phage Yaboi	Viruses; Duplodnaviria; Heunggongvirae; Uroviricota; Caudoviricetes; Boydwoodruffvirinae; Karimacvirus; Streptomyces virus Yaboi		1916.0	Streptomyces lividans	Bacteria; Terrabacteria group; Actinomycetota; Actinomycetes; Kitasatosporales; Streptomycetaceae; Streptomyces	Bacteria
YP_010651257.1	YP_009840303.1	27	2283303.0	Streptomyces phage Karimac	Viruses; Duplodnaviria; Heunggongvirae; Uroviricota; Caudoviricetes; Boydwoodruffvirinae; Karimacvirus; Streptomyces virus Karimac		1911.0	Streptomyces griseus	Bacteria; Terrabacteria group; Actinomycetota; Actinomycetes; Kitasatosporales; Streptomycetaceae; Streptomyces; Streptomyces griseus group; Streptomyces griseus subgroup	Bacteria
YP_010651257.1	YP_009840058.1	27	2283304.0	Streptomyces phage LukeCage	Viruses; Duplodnaviria; Heunggongvirae; Uroviricota; Caudoviricetes; Boydwoodruffvirinae; Karimacvirus; Streptomyces virus LukeCage		1911.0	Streptomyces griseus	Bacteria; Terrabacteria group; Actinomycetota; Actinomycetes; Kitasatosporales; Streptomycetaceae; Streptomyces; Streptomyces griseus group; Streptomyces griseus subgroup	Bacteria
YP_010651257.1	YP_009839817.1	27	2283267.0	Streptomyces phage Wollford	Viruses; Duplodnaviria; Heunggongvirae; Uroviricota; Caudoviricetes; Boydwoodruffvirinae; Karimacvirus; Streptomyces virus Wollford		1911.0	Streptomyces griseus	Bacteria; Terrabacteria group; Actinomycetota; Actinomycetes; Kitasatosporales; Streptomycetaceae; Streptomyces; Streptomyces griseus group; Streptomyces griseus subgroup	Bacteria
YP_010651257.1	YP_009839574.1	27	2283265.0	Streptomyces phage StarPlatinum	Viruses; Duplodnaviria; Heunggongvirae; Uroviricota; Caudoviricetes; Boydwoodruffvirinae; Karimacvirus; Streptomyces virus StarPlatinum		1911.0	Streptomyces griseus	Bacteria; Terrabacteria group; Actinomycetota; Actinomycetes; Kitasatosporales; Streptomycetaceae; Streptomyces; Streptomyces griseus group; Streptomyces griseus subgroup	Bacteria
YP_010651257.1	YP_009840894.1	27	2301714.0	Streptomyces phage Comrade	Viruses; Duplodnaviria; Heunggongvirae; Uroviricota; Caudoviricetes; Gilsonvirus; Gilsonvirus comrade		1911.0	Streptomyces griseus	Bacteria; Terrabacteria group; Actinomycetota; Actinomycetes; Kitasatosporales; Streptomycetaceae; Streptomyces; Streptomyces griseus group; Streptomyces griseus subgroup	Bacteria
YP_010651257.1	YP_010651493.1	27	2739834.0	Streptomyces phage Coruscant	Viruses; Duplodnaviria; Heunggongvirae; Uroviricota; Caudoviricetes; Boydwoodruffvirinae; unclassified Boydwoodruffvirinae		953739.0	Streptomyces venezuelae ATCC 10712	Bacteria; Terrabacteria group; Actinomycetota; Actinomycetes; Kitasatosporales; Streptomycetaceae; Streptomyces; Streptomyces venezuelae	Bacteria
YP_010651257.1	YP_010104889.1	27	2653725.0	Streptomyces phage Daubenski	Viruses; Duplodnaviria; Heunggongvirae; Uroviricota; Caudoviricetes; Boydwoodruffvirinae; Samistivirus; Samistivirus daubenski		1911.0	Streptomyces griseus	Bacteria; Terrabacteria group; Actinomycetota; Actinomycetes; Kitasatosporales; Streptomycetaceae; Streptomyces; Streptomyces griseus group; Streptomyces griseus subgroup	Bacteria
YP_010651257.1	YP_010107529.1	27	2725629.0	Streptomyces phage Bmoc	Viruses; Duplodnaviria; Heunggongvirae; Uroviricota; Caudoviricetes; Boydwoodruffvirinae; Samistivirus; Samistivirus bmoc		146922.0	Streptomyces griseofuscus	Bacteria; Terrabacteria group; Actinomycetota; Actinomycetes; Kitasatosporales; Streptomycetaceae; Streptomyces	Bacteria
YP_010651257.1	YP_010104020.1	27	2593356.0	Streptomyces phage Braelyn	Viruses; Duplodnaviria; Heunggongvirae; Uroviricota; Caudoviricetes; Boydwoodruffvirinae; Samistivirus; Samistivirus braelyn		1911.0	Streptomyces griseus	Bacteria; Terrabacteria group; Actinomycetota; Actinomycetes; Kitasatosporales; Streptomycetaceae; Streptomyces; Streptomyces griseus group; Streptomyces griseus subgroup	Bacteria
YP_010651257.1	YP_010103501.1	27	2588514.0	Streptomyces phage Evy	Viruses; Duplodnaviria; Heunggongvirae; Uroviricota; Caudoviricetes; Boydwoodruffvirinae; Samistivirus; Samistivirus evy		1911.0	Streptomyces griseus	Bacteria; Terrabacteria group; Actinomycetota; Actinomycetes; Kitasatosporales; Streptomycetaceae; Streptomyces; Streptomyces griseus group; Streptomyces griseus subgroup	Bacteria
YP_010651257.1	YP_010101546.1	27	2517973.0	Streptomyces phage EGole	Viruses; Duplodnaviria; Heunggongvirae; Uroviricota; Caudoviricetes; Boydwoodruffvirinae; Samistivirus; Samistivirus egole		1911.0	Streptomyces griseus	Bacteria; Terrabacteria group; Actinomycetota; Actinomycetes; Kitasatosporales; Streptomycetaceae; Streptomyces; Streptomyces griseus group; Streptomyces griseus subgroup	Bacteria
YP_010651257.1	YP_009611565.1	27	2023995.0	Streptomyces phage Samisti12	Viruses; Duplodnaviria; Heunggongvirae; Uroviricota; Caudoviricetes; Boydwoodruffvirinae; Samistivirus; Samistivirus samisti12		1911.0	Streptomyces griseus	Bacteria; Terrabacteria group; Actinomycetota; Actinomycetes; Kitasatosporales; Streptomycetaceae; Streptomyces; Streptomyces griseus group; Streptomyces griseus subgroup	Bacteria
YP_010651257.1	YP_009611336.1	27	2023994.0	Streptomyces phage Peebs	Viruses; Duplodnaviria; Heunggongvirae; Uroviricota; Caudoviricetes; Boydwoodruffvirinae; Samistivirus; Samistivirus peebs		1916.0	Streptomyces lividans	Bacteria; Terrabacteria group; Actinomycetota; Actinomycetes; Kitasatosporales; Streptomycetaceae; Streptomyces	Bacteria
YP_010651257.1	YP_009611116.1	27	2023993.0	Streptomyces phage Paradiddles	Viruses; Duplodnaviria; Heunggongvirae; Uroviricota; Caudoviricetes; Boydwoodruffvirinae; Samistivirus; Samistivirus paradiddles		1911.0	Streptomyces griseus	Bacteria; Terrabacteria group; Actinomycetota; Actinomycetes; Kitasatosporales; Streptomycetaceae; Streptomyces; Streptomyces griseus group; Streptomyces griseus subgroup	Bacteria
YP_010651257.1	YP_009610897.1	27	2023992.0	Streptomyces phage NootNoot	Viruses; Duplodnaviria; Heunggongvirae; Uroviricota; Caudoviricetes; Boydwoodruffvirinae; Samistivirus; Samistivirus nootnoot		1911.0	Streptomyces griseus	Bacteria; Terrabacteria group; Actinomycetota; Actinomycetes; Kitasatosporales; Streptomycetaceae; Streptomyces; Streptomyces griseus group; Streptomyces griseus subgroup	Bacteria
YP_010651257.1	YP_009610669.1	27	2023959.0	Streptomyces phage Mildred21	Viruses; Duplodnaviria; Heunggongvirae; Uroviricota; Caudoviricetes; Boydwoodruffvirinae; Samistivirus; Samistivirus mildred21		1938.0	Streptomyces viridochromogenes	Bacteria; Terrabacteria group; Actinomycetota; Actinomycetes; Kitasatosporales; Streptomycetaceae; Streptomyces	Bacteria
YP_010651257.1	YP_009225855.1	27	1556290.0	Streptomyces phage Jay2Jay	Viruses; Duplodnaviria; Heunggongvirae; Uroviricota; Caudoviricetes; Boydwoodruffvirinae; Samistivirus; Samistivirus jay2jay		1916.0	Streptomyces lividans	Bacteria; Terrabacteria group; Actinomycetota; Actinomycetes; Kitasatosporales; Streptomycetaceae; Streptomyces	Bacteria
YP_010651257.1	YP_009842567.1	27	2488789.0	Streptomyces phage Gilson	Viruses; Duplodnaviria; Heunggongvirae; Uroviricota; Caudoviricetes; Gilsonvirus; Gilsonvirus gilson		146922.0	Streptomyces griseofuscus	Bacteria; Terrabacteria group; Actinomycetota; Actinomycetes; Kitasatosporales; Streptomycetaceae; Streptomyces	Bacteria
YP_010651257.1	YP_010651713.1	27	2767565.0	Streptomyces phage Faust	Viruses; Duplodnaviria; Heunggongvirae; Uroviricota; Caudoviricetes; Annadreamyvirus; unclassified Annadreamyvirus		1916.0	Streptomyces lividans	Bacteria; Terrabacteria group; Actinomycetota; Actinomycetes; Kitasatosporales; Streptomycetaceae; Streptomyces	Bacteria
YP_010651257.1	YP_010651952.1	27	2848887.0	Streptomyces phage TunaTartare	Viruses; Duplodnaviria; Heunggongvirae; Uroviricota; Caudoviricetes; Annadreamyvirus; unclassified Annadreamyvirus		68239.0	Streptomyces mirabilis	Bacteria; Terrabacteria group; Actinomycetota; Actinomycetes; Kitasatosporales; Streptomycetaceae; Streptomyces	Bacteria
YP_010651257.1	YP_010652408.1	27	2713269.0	Streptomyces phage Muntaha	Viruses; Duplodnaviria; Heunggongvirae; Uroviricota; Caudoviricetes; Wilnyevirus; unclassified Wilnyevirus		193460.0	Streptomyces sanglieri	Bacteria; Terrabacteria group; Actinomycetota; Actinomycetes; Kitasatosporales; Streptomycetaceae; Streptomyces	Bacteria
YP_010651257.1	YP_010652178.1	27	2713267.0	Streptomyces phage Wakanda	Viruses; Duplodnaviria; Heunggongvirae; Uroviricota; Caudoviricetes; Wilnyevirus; unclassified Wilnyevirus		193460.0	Streptomyces sanglieri	Bacteria; Terrabacteria group; Actinomycetota; Actinomycetes; Kitasatosporales; Streptomycetaceae; Streptomyces	Bacteria
YP_010651257.1	YP_009622671.1	27	2079426.0	Streptomyces phage BillNye	Viruses; Duplodnaviria; Heunggongvirae; Uroviricota; Caudoviricetes; Wilnyevirus; Wilnyevirus billnye		1938.0	Streptomyces viridochromogenes	Bacteria; Terrabacteria group; Actinomycetota; Actinomycetes; Kitasatosporales; Streptomycetaceae; Streptomyces	Bacteria
YP_010651257.1	YP_009839060.1	27	2250335.0	Streptomyces phage Annadreamy	Viruses; Duplodnaviria; Heunggongvirae; Uroviricota; Caudoviricetes; Annadreamyvirus; Annadreamyvirus annadreamy		1911.0	Streptomyces griseus	Bacteria; Terrabacteria group; Actinomycetota; Actinomycetes; Kitasatosporales; Streptomycetaceae; Streptomyces; Streptomyces griseus group; Streptomyces griseus subgroup	Bacteria
YP_010651257.1	YP_009839296.1	27	2250336.0	Streptomyces phage Blueeyedbeauty	Viruses; Duplodnaviria; Heunggongvirae; Uroviricota; Caudoviricetes; Annadreamyvirus; Annadreamyvirus blueeyedbeauty		1911.0	Streptomyces griseus	Bacteria; Terrabacteria group; Actinomycetota; Actinomycetes; Kitasatosporales; Streptomycetaceae; Streptomyces; Streptomyces griseus group; Streptomyces griseus subgroup	Bacteria
YP_010651256.1	YP_010651256.1	18	2914443.0	Streptomyces phage Tomas	Viruses; Duplodnaviria; Heunggongvirae; Uroviricota; Caudoviricetes; Boydwoodruffvirinae; Karimacvirus; unclassified Karimacvirus		193460.0	Streptomyces sanglieri	Bacteria; Terrabacteria group; Actinomycetota; Actinomycetes; Kitasatosporales; Streptomycetaceae; Streptomyces	Bacteria
YP_010651256.1	YP_010651492.1	18	2739834.0	Streptomyces phage Coruscant	Viruses; Duplodnaviria; Heunggongvirae; Uroviricota; Caudoviricetes; Boydwoodruffvirinae; unclassified Boydwoodruffvirinae		953739.0	Streptomyces venezuelae ATCC 10712	Bacteria; Terrabacteria group; Actinomycetota; Actinomycetes; Kitasatosporales; Streptomycetaceae; Streptomyces; Streptomyces venezuelae	Bacteria
YP_010651256.1	YP_010104888.1	18	2653725.0	Streptomyces phage Daubenski	Viruses; Duplodnaviria; Heunggongvirae; Uroviricota; Caudoviricetes; Boydwoodruffvirinae; Samistivirus; Samistivirus daubenski		1911.0	Streptomyces griseus	Bacteria; Terrabacteria group; Actinomycetota; Actinomycetes; Kitasatosporales; Streptomycetaceae; Streptomyces; Streptomyces griseus group; Streptomyces griseus subgroup	Bacteria
YP_010651256.1	YP_010104019.1	18	2593356.0	Streptomyces phage Braelyn	Viruses; Duplodnaviria; Heunggongvirae; Uroviricota; Caudoviricetes; Boydwoodruffvirinae; Samistivirus; Samistivirus braelyn		1911.0	Streptomyces griseus	Bacteria; Terrabacteria group; Actinomycetota; Actinomycetes; Kitasatosporales; Streptomycetaceae; Streptomyces; Streptomyces griseus group; Streptomyces griseus subgroup	Bacteria
YP_010651256.1	YP_010107528.1	18	2725629.0	Streptomyces phage Bmoc	Viruses; Duplodnaviria; Heunggongvirae; Uroviricota; Caudoviricetes; Boydwoodruffvirinae; Samistivirus; Samistivirus bmoc		146922.0	Streptomyces griseofuscus	Bacteria; Terrabacteria group; Actinomycetota; Actinomycetes; Kitasatosporales; Streptomycetaceae; Streptomyces	Bacteria
YP_010651256.1	YP_010103500.1	18	2588514.0	Streptomyces phage Evy	Viruses; Duplodnaviria; Heunggongvirae; Uroviricota; Caudoviricetes; Boydwoodruffvirinae; Samistivirus; Samistivirus evy		1911.0	Streptomyces griseus	Bacteria; Terrabacteria group; Actinomycetota; Actinomycetes; Kitasatosporales; Streptomycetaceae; Streptomyces; Streptomyces griseus group; Streptomyces griseus subgroup	Bacteria
YP_010651256.1	YP_010101545.1	18	2517973.0	Streptomyces phage EGole	Viruses; Duplodnaviria; Heunggongvirae; Uroviricota; Caudoviricetes; Boydwoodruffvirinae; Samistivirus; Samistivirus egole		1911.0	Streptomyces griseus	Bacteria; Terrabacteria group; Actinomycetota; Actinomycetes; Kitasatosporales; Streptomycetaceae; Streptomyces; Streptomyces griseus group; Streptomyces griseus subgroup	Bacteria
YP_010651256.1	YP_009611564.1	18	2023995.0	Streptomyces phage Samisti12	Viruses; Duplodnaviria; Heunggongvirae; Uroviricota; Caudoviricetes; Boydwoodruffvirinae; Samistivirus; Samistivirus samisti12		1911.0	Streptomyces griseus	Bacteria; Terrabacteria group; Actinomycetota; Actinomycetes; Kitasatosporales; Streptomycetaceae; Streptomyces; Streptomyces griseus group; Streptomyces griseus subgroup	Bacteria
YP_010651256.1	YP_009611335.1	18	2023994.0	Streptomyces phage Peebs	Viruses; Duplodnaviria; Heunggongvirae; Uroviricota; Caudoviricetes; Boydwoodruffvirinae; Samistivirus; Samistivirus peebs		1916.0	Streptomyces lividans	Bacteria; Terrabacteria group; Actinomycetota; Actinomycetes; Kitasatosporales; Streptomycetaceae; Streptomyces	Bacteria
YP_010651256.1	YP_009611115.1	18	2023993.0	Streptomyces phage Paradiddles	Viruses; Duplodnaviria; Heunggongvirae; Uroviricota; Caudoviricetes; Boydwoodruffvirinae; Samistivirus; Samistivirus paradiddles		1911.0	Streptomyces griseus	Bacteria; Terrabacteria group; Actinomycetota; Actinomycetes; Kitasatosporales; Streptomycetaceae; Streptomyces; Streptomyces griseus group; Streptomyces griseus subgroup	Bacteria
YP_010651256.1	YP_009610896.1	18	2023992.0	Streptomyces phage NootNoot	Viruses; Duplodnaviria; Heunggongvirae; Uroviricota; Caudoviricetes; Boydwoodruffvirinae; Samistivirus; Samistivirus nootnoot		1911.0	Streptomyces griseus	Bacteria; Terrabacteria group; Actinomycetota; Actinomycetes; Kitasatosporales; Streptomycetaceae; Streptomyces; Streptomyces griseus group; Streptomyces griseus subgroup	Bacteria
YP_010651256.1	YP_009610668.1	18	2023959.0	Streptomyces phage Mildred21	Viruses; Duplodnaviria; Heunggongvirae; Uroviricota; Caudoviricetes; Boydwoodruffvirinae; Samistivirus; Samistivirus mildred21		1938.0	Streptomyces viridochromogenes	Bacteria; Terrabacteria group; Actinomycetota; Actinomycetes; Kitasatosporales; Streptomycetaceae; Streptomyces	Bacteria
YP_010651256.1	YP_009225854.1	18	1556290.0	Streptomyces phage Jay2Jay	Viruses; Duplodnaviria; Heunggongvirae; Uroviricota; Caudoviricetes; Boydwoodruffvirinae; Samistivirus; Samistivirus jay2jay		1916.0	Streptomyces lividans	Bacteria; Terrabacteria group; Actinomycetota; Actinomycetes; Kitasatosporales; Streptomycetaceae; Streptomyces	Bacteria
YP_010651256.1	YP_009840302.1	18	2283303.0	Streptomyces phage Karimac	Viruses; Duplodnaviria; Heunggongvirae; Uroviricota; Caudoviricetes; Boydwoodruffvirinae; Karimacvirus; Streptomyces virus Karimac		1911.0	Streptomyces griseus	Bacteria; Terrabacteria group; Actinomycetota; Actinomycetes; Kitasatosporales; Streptomycetaceae; Streptomyces; Streptomyces griseus group; Streptomyces griseus subgroup	Bacteria
YP_010651256.1	YP_009841266.1	18	2301621.0	Streptomyces phage Yaboi	Viruses; Duplodnaviria; Heunggongvirae; Uroviricota; Caudoviricetes; Boydwoodruffvirinae; Karimacvirus; Streptomyces virus Yaboi		1916.0	Streptomyces lividans	Bacteria; Terrabacteria group; Actinomycetota; Actinomycetes; Kitasatosporales; Streptomycetaceae; Streptomyces	Bacteria
YP_010651256.1	YP_009840057.1	18	2283304.0	Streptomyces phage LukeCage	Viruses; Duplodnaviria; Heunggongvirae; Uroviricota; Caudoviricetes; Boydwoodruffvirinae; Karimacvirus; Streptomyces virus LukeCage		1911.0	Streptomyces griseus	Bacteria; Terrabacteria group; Actinomycetota; Actinomycetes; Kitasatosporales; Streptomycetaceae; Streptomyces; Streptomyces griseus group; Streptomyces griseus subgroup	Bacteria
YP_010651256.1	YP_009839816.1	18	2283267.0	Streptomyces phage Wollford	Viruses; Duplodnaviria; Heunggongvirae; Uroviricota; Caudoviricetes; Boydwoodruffvirinae; Karimacvirus; Streptomyces virus Wollford		1911.0	Streptomyces griseus	Bacteria; Terrabacteria group; Actinomycetota; Actinomycetes; Kitasatosporales; Streptomycetaceae; Streptomyces; Streptomyces griseus group; Streptomyces griseus subgroup	Bacteria
YP_010651256.1	YP_009839573.1	18	2283265.0	Streptomyces phage StarPlatinum	Viruses; Duplodnaviria; Heunggongvirae; Uroviricota; Caudoviricetes; Boydwoodruffvirinae; Karimacvirus; Streptomyces virus StarPlatinum		1911.0	Streptomyces griseus	Bacteria; Terrabacteria group; Actinomycetota; Actinomycetes; Kitasatosporales; Streptomycetaceae; Streptomyces; Streptomyces griseus group; Streptomyces griseus subgroup	Bacteria
YP_010651255.1	YP_010651255.1	1	2914443.0	Streptomyces phage Tomas	Viruses; Duplodnaviria; Heunggongvirae; Uroviricota; Caudoviricetes; Boydwoodruffvirinae; Karimacvirus; unclassified Karimacvirus		193460.0	Streptomyces sanglieri	Bacteria; Terrabacteria group; Actinomycetota; Actinomycetes; Kitasatosporales; Streptomycetaceae; Streptomyces	Bacteria
YP_010651254.1	YP_010651254.1	13	2914443.0	Streptomyces phage Tomas	Viruses; Duplodnaviria; Heunggongvirae; Uroviricota; Caudoviricetes; Boydwoodruffvirinae; Karimacvirus; unclassified Karimacvirus		193460.0	Streptomyces sanglieri	Bacteria; Terrabacteria group; Actinomycetota; Actinomycetes; Kitasatosporales; Streptomycetaceae; Streptomyces	Bacteria
YP_010651254.1	YP_009611562.1	13	2023995.0	Streptomyces phage Samisti12	Viruses; Duplodnaviria; Heunggongvirae; Uroviricota; Caudoviricetes; Boydwoodruffvirinae; Samistivirus; Samistivirus samisti12		1911.0	Streptomyces griseus	Bacteria; Terrabacteria group; Actinomycetota; Actinomycetes; Kitasatosporales; Streptomycetaceae; Streptomyces; Streptomyces griseus group; Streptomyces griseus subgroup	Bacteria
YP_010651254.1	YP_010104016.1	13	2593356.0	Streptomyces phage Braelyn	Viruses; Duplodnaviria; Heunggongvirae; Uroviricota; Caudoviricetes; Boydwoodruffvirinae; Samistivirus; Samistivirus braelyn		1911.0	Streptomyces griseus	Bacteria; Terrabacteria group; Actinomycetota; Actinomycetes; Kitasatosporales; Streptomycetaceae; Streptomyces; Streptomyces griseus group; Streptomyces griseus subgroup	Bacteria
YP_010651254.1	YP_009841265.1	13	2301621.0	Streptomyces phage Yaboi	Viruses; Duplodnaviria; Heunggongvirae; Uroviricota; Caudoviricetes; Boydwoodruffvirinae; Karimacvirus; Streptomyces virus Yaboi		1916.0	Streptomyces lividans	Bacteria; Terrabacteria group; Actinomycetota; Actinomycetes; Kitasatosporales; Streptomycetaceae; Streptomyces	Bacteria
YP_010651254.1	YP_009840301.1	13	2283303.0	Streptomyces phage Karimac	Viruses; Duplodnaviria; Heunggongvirae; Uroviricota; Caudoviricetes; Boydwoodruffvirinae; Karimacvirus; Streptomyces virus Karimac		1911.0	Streptomyces griseus	Bacteria; Terrabacteria group; Actinomycetota; Actinomycetes; Kitasatosporales; Streptomycetaceae; Streptomyces; Streptomyces griseus group; Streptomyces griseus subgroup	Bacteria
YP_010651254.1	YP_009840055.1	13	2283304.0	Streptomyces phage LukeCage	Viruses; Duplodnaviria; Heunggongvirae; Uroviricota; Caudoviricetes; Boydwoodruffvirinae; Karimacvirus; Streptomyces virus LukeCage		1911.0	Streptomyces griseus	Bacteria; Terrabacteria group; Actinomycetota; Actinomycetes; Kitasatosporales; Streptomycetaceae; Streptomyces; Streptomyces griseus group; Streptomyces griseus subgroup	Bacteria
YP_010651254.1	YP_009839571.1	13	2283265.0	Streptomyces phage StarPlatinum	Viruses; Duplodnaviria; Heunggongvirae; Uroviricota; Caudoviricetes; Boydwoodruffvirinae; Karimacvirus; Streptomyces virus StarPlatinum		1911.0	Streptomyces griseus	Bacteria; Terrabacteria group; Actinomycetota; Actinomycetes; Kitasatosporales; Streptomycetaceae; Streptomyces; Streptomyces griseus group; Streptomyces griseus subgroup	Bacteria
YP_010651254.1	YP_009611334.1	13	2023994.0	Streptomyces phage Peebs	Viruses; Duplodnaviria; Heunggongvirae; Uroviricota; Caudoviricetes; Boydwoodruffvirinae; Samistivirus; Samistivirus peebs		1916.0	Streptomyces lividans	Bacteria; Terrabacteria group; Actinomycetota; Actinomycetes; Kitasatosporales; Streptomycetaceae; Streptomyces	Bacteria
YP_010651254.1	YP_009611113.1	13	2023993.0	Streptomyces phage Paradiddles	Viruses; Duplodnaviria; Heunggongvirae; Uroviricota; Caudoviricetes; Boydwoodruffvirinae; Samistivirus; Samistivirus paradiddles		1911.0	Streptomyces griseus	Bacteria; Terrabacteria group; Actinomycetota; Actinomycetes; Kitasatosporales; Streptomycetaceae; Streptomyces; Streptomyces griseus group; Streptomyces griseus subgroup	Bacteria
YP_010651254.1	YP_009610894.1	13	2023992.0	Streptomyces phage NootNoot	Viruses; Duplodnaviria; Heunggongvirae; Uroviricota; Caudoviricetes; Boydwoodruffvirinae; Samistivirus; Samistivirus nootnoot		1911.0	Streptomyces griseus	Bacteria; Terrabacteria group; Actinomycetota; Actinomycetes; Kitasatosporales; Streptomycetaceae; Streptomyces; Streptomyces griseus group; Streptomyces griseus subgroup	Bacteria
YP_010651254.1	YP_010652207.1	13	2713267.0	Streptomyces phage Wakanda	Viruses; Duplodnaviria; Heunggongvirae; Uroviricota; Caudoviricetes; Wilnyevirus; unclassified Wilnyevirus		193460.0	Streptomyces sanglieri	Bacteria; Terrabacteria group; Actinomycetota; Actinomycetes; Kitasatosporales; Streptomycetaceae; Streptomyces	Bacteria
YP_010651254.1	YP_010652437.1	13	2713269.0	Streptomyces phage Muntaha	Viruses; Duplodnaviria; Heunggongvirae; Uroviricota; Caudoviricetes; Wilnyevirus; unclassified Wilnyevirus		193460.0	Streptomyces sanglieri	Bacteria; Terrabacteria group; Actinomycetota; Actinomycetes; Kitasatosporales; Streptomycetaceae; Streptomyces	Bacteria
YP_010651254.1	YP_009622695.1	13	2079426.0	Streptomyces phage BillNye	Viruses; Duplodnaviria; Heunggongvirae; Uroviricota; Caudoviricetes; Wilnyevirus; Wilnyevirus billnye		1938.0	Streptomyces viridochromogenes	Bacteria; Terrabacteria group; Actinomycetota; Actinomycetes; Kitasatosporales; Streptomycetaceae; Streptomyces	Bacteria
YP_010651249.1	YP_010651249.1	12	2914443.0	Streptomyces phage Tomas	Viruses; Duplodnaviria; Heunggongvirae; Uroviricota; Caudoviricetes; Boydwoodruffvirinae; Karimacvirus; unclassified Karimacvirus		193460.0	Streptomyces sanglieri	Bacteria; Terrabacteria group; Actinomycetota; Actinomycetes; Kitasatosporales; Streptomycetaceae; Streptomyces	Bacteria
YP_010651249.1	YP_010107520.1	12	2725629.0	Streptomyces phage Bmoc	Viruses; Duplodnaviria; Heunggongvirae; Uroviricota; Caudoviricetes; Boydwoodruffvirinae; Samistivirus; Samistivirus bmoc		146922.0	Streptomyces griseofuscus	Bacteria; Terrabacteria group; Actinomycetota; Actinomycetes; Kitasatosporales; Streptomycetaceae; Streptomyces	Bacteria
YP_010651249.1	YP_010651487.1	12	2739834.0	Streptomyces phage Coruscant	Viruses; Duplodnaviria; Heunggongvirae; Uroviricota; Caudoviricetes; Boydwoodruffvirinae; unclassified Boydwoodruffvirinae		953739.0	Streptomyces venezuelae ATCC 10712	Bacteria; Terrabacteria group; Actinomycetota; Actinomycetes; Kitasatosporales; Streptomycetaceae; Streptomyces; Streptomyces venezuelae	Bacteria
YP_010651249.1	YP_010104011.1	12	2593356.0	Streptomyces phage Braelyn	Viruses; Duplodnaviria; Heunggongvirae; Uroviricota; Caudoviricetes; Boydwoodruffvirinae; Samistivirus; Samistivirus braelyn		1911.0	Streptomyces griseus	Bacteria; Terrabacteria group; Actinomycetota; Actinomycetes; Kitasatosporales; Streptomycetaceae; Streptomyces; Streptomyces griseus group; Streptomyces griseus subgroup	Bacteria
YP_010651249.1	YP_009611557.1	12	2023995.0	Streptomyces phage Samisti12	Viruses; Duplodnaviria; Heunggongvirae; Uroviricota; Caudoviricetes; Boydwoodruffvirinae; Samistivirus; Samistivirus samisti12		1911.0	Streptomyces griseus	Bacteria; Terrabacteria group; Actinomycetota; Actinomycetes; Kitasatosporales; Streptomycetaceae; Streptomyces; Streptomyces griseus group; Streptomyces griseus subgroup	Bacteria
YP_010651249.1	YP_009611329.1	12	2023994.0	Streptomyces phage Peebs	Viruses; Duplodnaviria; Heunggongvirae; Uroviricota; Caudoviricetes; Boydwoodruffvirinae; Samistivirus; Samistivirus peebs		1916.0	Streptomyces lividans	Bacteria; Terrabacteria group; Actinomycetota; Actinomycetes; Kitasatosporales; Streptomycetaceae; Streptomyces	Bacteria
YP_010651249.1	YP_009610889.1	12	2023992.0	Streptomyces phage NootNoot	Viruses; Duplodnaviria; Heunggongvirae; Uroviricota; Caudoviricetes; Boydwoodruffvirinae; Samistivirus; Samistivirus nootnoot		1911.0	Streptomyces griseus	Bacteria; Terrabacteria group; Actinomycetota; Actinomycetes; Kitasatosporales; Streptomycetaceae; Streptomyces; Streptomyces griseus group; Streptomyces griseus subgroup	Bacteria
YP_010651249.1	YP_009839805.1	12	2283267.0	Streptomyces phage Wollford	Viruses; Duplodnaviria; Heunggongvirae; Uroviricota; Caudoviricetes; Boydwoodruffvirinae; Karimacvirus; Streptomyces virus Wollford		1911.0	Streptomyces griseus	Bacteria; Terrabacteria group; Actinomycetota; Actinomycetes; Kitasatosporales; Streptomycetaceae; Streptomyces; Streptomyces griseus group; Streptomyces griseus subgroup	Bacteria
YP_010651249.1	YP_009839562.1	12	2283265.0	Streptomyces phage StarPlatinum	Viruses; Duplodnaviria; Heunggongvirae; Uroviricota; Caudoviricetes; Boydwoodruffvirinae; Karimacvirus; Streptomyces virus StarPlatinum		1911.0	Streptomyces griseus	Bacteria; Terrabacteria group; Actinomycetota; Actinomycetes; Kitasatosporales; Streptomycetaceae; Streptomyces; Streptomyces griseus group; Streptomyces griseus subgroup	Bacteria
YP_010651249.1	YP_009841257.1	12	2301621.0	Streptomyces phage Yaboi	Viruses; Duplodnaviria; Heunggongvirae; Uroviricota; Caudoviricetes; Boydwoodruffvirinae; Karimacvirus; Streptomyces virus Yaboi		1916.0	Streptomyces lividans	Bacteria; Terrabacteria group; Actinomycetota; Actinomycetes; Kitasatosporales; Streptomycetaceae; Streptomyces	Bacteria
YP_010651249.1	YP_009840293.1	12	2283303.0	Streptomyces phage Karimac	Viruses; Duplodnaviria; Heunggongvirae; Uroviricota; Caudoviricetes; Boydwoodruffvirinae; Karimacvirus; Streptomyces virus Karimac		1911.0	Streptomyces griseus	Bacteria; Terrabacteria group; Actinomycetota; Actinomycetes; Kitasatosporales; Streptomycetaceae; Streptomyces; Streptomyces griseus group; Streptomyces griseus subgroup	Bacteria
YP_010651249.1	YP_009840047.1	12	2283304.0	Streptomyces phage LukeCage	Viruses; Duplodnaviria; Heunggongvirae; Uroviricota; Caudoviricetes; Boydwoodruffvirinae; Karimacvirus; Streptomyces virus LukeCage		1911.0	Streptomyces griseus	Bacteria; Terrabacteria group; Actinomycetota; Actinomycetes; Kitasatosporales; Streptomycetaceae; Streptomyces; Streptomyces griseus group; Streptomyces griseus subgroup	Bacteria
YP_010651248.1	YP_010651248.1	11	2914443.0	Streptomyces phage Tomas	Viruses; Duplodnaviria; Heunggongvirae; Uroviricota; Caudoviricetes; Boydwoodruffvirinae; Karimacvirus; unclassified Karimacvirus		193460.0	Streptomyces sanglieri	Bacteria; Terrabacteria group; Actinomycetota; Actinomycetes; Kitasatosporales; Streptomycetaceae; Streptomyces	Bacteria
YP_010651248.1	YP_010104010.1	11	2593356.0	Streptomyces phage Braelyn	Viruses; Duplodnaviria; Heunggongvirae; Uroviricota; Caudoviricetes; Boydwoodruffvirinae; Samistivirus; Samistivirus braelyn		1911.0	Streptomyces griseus	Bacteria; Terrabacteria group; Actinomycetota; Actinomycetes; Kitasatosporales; Streptomycetaceae; Streptomyces; Streptomyces griseus group; Streptomyces griseus subgroup	Bacteria
YP_010651248.1	YP_010107519.1	11	2725629.0	Streptomyces phage Bmoc	Viruses; Duplodnaviria; Heunggongvirae; Uroviricota; Caudoviricetes; Boydwoodruffvirinae; Samistivirus; Samistivirus bmoc		146922.0	Streptomyces griseofuscus	Bacteria; Terrabacteria group; Actinomycetota; Actinomycetes; Kitasatosporales; Streptomycetaceae; Streptomyces	Bacteria
YP_010651248.1	YP_010104879.1	11	2653725.0	Streptomyces phage Daubenski	Viruses; Duplodnaviria; Heunggongvirae; Uroviricota; Caudoviricetes; Boydwoodruffvirinae; Samistivirus; Samistivirus daubenski		1911.0	Streptomyces griseus	Bacteria; Terrabacteria group; Actinomycetota; Actinomycetes; Kitasatosporales; Streptomycetaceae; Streptomyces; Streptomyces griseus group; Streptomyces griseus subgroup	Bacteria
YP_010651248.1	YP_010103493.1	11	2588514.0	Streptomyces phage Evy	Viruses; Duplodnaviria; Heunggongvirae; Uroviricota; Caudoviricetes; Boydwoodruffvirinae; Samistivirus; Samistivirus evy		1911.0	Streptomyces griseus	Bacteria; Terrabacteria group; Actinomycetota; Actinomycetes; Kitasatosporales; Streptomycetaceae; Streptomyces; Streptomyces griseus group; Streptomyces griseus subgroup	Bacteria
YP_010651248.1	YP_010101538.1	11	2517973.0	Streptomyces phage EGole	Viruses; Duplodnaviria; Heunggongvirae; Uroviricota; Caudoviricetes; Boydwoodruffvirinae; Samistivirus; Samistivirus egole		1911.0	Streptomyces griseus	Bacteria; Terrabacteria group; Actinomycetota; Actinomycetes; Kitasatosporales; Streptomycetaceae; Streptomyces; Streptomyces griseus group; Streptomyces griseus subgroup	Bacteria
YP_010651248.1	YP_009611556.1	11	2023995.0	Streptomyces phage Samisti12	Viruses; Duplodnaviria; Heunggongvirae; Uroviricota; Caudoviricetes; Boydwoodruffvirinae; Samistivirus; Samistivirus samisti12		1911.0	Streptomyces griseus	Bacteria; Terrabacteria group; Actinomycetota; Actinomycetes; Kitasatosporales; Streptomycetaceae; Streptomyces; Streptomyces griseus group; Streptomyces griseus subgroup	Bacteria
YP_010651248.1	YP_009611328.1	11	2023994.0	Streptomyces phage Peebs	Viruses; Duplodnaviria; Heunggongvirae; Uroviricota; Caudoviricetes; Boydwoodruffvirinae; Samistivirus; Samistivirus peebs		1916.0	Streptomyces lividans	Bacteria; Terrabacteria group; Actinomycetota; Actinomycetes; Kitasatosporales; Streptomycetaceae; Streptomyces	Bacteria
YP_010651248.1	YP_009611108.1	11	2023993.0	Streptomyces phage Paradiddles	Viruses; Duplodnaviria; Heunggongvirae; Uroviricota; Caudoviricetes; Boydwoodruffvirinae; Samistivirus; Samistivirus paradiddles		1911.0	Streptomyces griseus	Bacteria; Terrabacteria group; Actinomycetota; Actinomycetes; Kitasatosporales; Streptomycetaceae; Streptomyces; Streptomyces griseus group; Streptomyces griseus subgroup	Bacteria
YP_010651248.1	YP_009610888.1	11	2023992.0	Streptomyces phage NootNoot	Viruses; Duplodnaviria; Heunggongvirae; Uroviricota; Caudoviricetes; Boydwoodruffvirinae; Samistivirus; Samistivirus nootnoot		1911.0	Streptomyces griseus	Bacteria; Terrabacteria group; Actinomycetota; Actinomycetes; Kitasatosporales; Streptomycetaceae; Streptomyces; Streptomyces griseus group; Streptomyces griseus subgroup	Bacteria
YP_010651248.1	YP_009225846.1	11	1556290.0	Streptomyces phage Jay2Jay	Viruses; Duplodnaviria; Heunggongvirae; Uroviricota; Caudoviricetes; Boydwoodruffvirinae; Samistivirus; Samistivirus jay2jay		1916.0	Streptomyces lividans	Bacteria; Terrabacteria group; Actinomycetota; Actinomycetes; Kitasatosporales; Streptomycetaceae; Streptomyces	Bacteria
YP_010651247.1	YP_010651247.1	1	2914443.0	Streptomyces phage Tomas	Viruses; Duplodnaviria; Heunggongvirae; Uroviricota; Caudoviricetes; Boydwoodruffvirinae; Karimacvirus; unclassified Karimacvirus		193460.0	Streptomyces sanglieri	Bacteria; Terrabacteria group; Actinomycetota; Actinomycetes; Kitasatosporales; Streptomycetaceae; Streptomyces	Bacteria
YP_010651244.1	YP_010651244.1	6	2914443.0	Streptomyces phage Tomas	Viruses; Duplodnaviria; Heunggongvirae; Uroviricota; Caudoviricetes; Boydwoodruffvirinae; Karimacvirus; unclassified Karimacvirus		193460.0	Streptomyces sanglieri	Bacteria; Terrabacteria group; Actinomycetota; Actinomycetes; Kitasatosporales; Streptomycetaceae; Streptomyces	Bacteria
YP_010651244.1	YP_010101532.1	6	2517973.0	Streptomyces phage EGole	Viruses; Duplodnaviria; Heunggongvirae; Uroviricota; Caudoviricetes; Boydwoodruffvirinae; Samistivirus; Samistivirus egole		1911.0	Streptomyces griseus	Bacteria; Terrabacteria group; Actinomycetota; Actinomycetes; Kitasatosporales; Streptomycetaceae; Streptomyces; Streptomyces griseus group; Streptomyces griseus subgroup	Bacteria
YP_010651244.1	YP_010103489.1	6	2588514.0	Streptomyces phage Evy	Viruses; Duplodnaviria; Heunggongvirae; Uroviricota; Caudoviricetes; Boydwoodruffvirinae; Samistivirus; Samistivirus evy		1911.0	Streptomyces griseus	Bacteria; Terrabacteria group; Actinomycetota; Actinomycetes; Kitasatosporales; Streptomycetaceae; Streptomyces; Streptomyces griseus group; Streptomyces griseus subgroup	Bacteria
YP_010651244.1	YP_009611550.1	6	2023995.0	Streptomyces phage Samisti12	Viruses; Duplodnaviria; Heunggongvirae; Uroviricota; Caudoviricetes; Boydwoodruffvirinae; Samistivirus; Samistivirus samisti12		1911.0	Streptomyces griseus	Bacteria; Terrabacteria group; Actinomycetota; Actinomycetes; Kitasatosporales; Streptomycetaceae; Streptomyces; Streptomyces griseus group; Streptomyces griseus subgroup	Bacteria
YP_010651244.1	YP_009611322.1	6	2023994.0	Streptomyces phage Peebs	Viruses; Duplodnaviria; Heunggongvirae; Uroviricota; Caudoviricetes; Boydwoodruffvirinae; Samistivirus; Samistivirus peebs		1916.0	Streptomyces lividans	Bacteria; Terrabacteria group; Actinomycetota; Actinomycetes; Kitasatosporales; Streptomycetaceae; Streptomyces	Bacteria
YP_010651244.1	YP_009225842.1	6	1556290.0	Streptomyces phage Jay2Jay	Viruses; Duplodnaviria; Heunggongvirae; Uroviricota; Caudoviricetes; Boydwoodruffvirinae; Samistivirus; Samistivirus jay2jay		1916.0	Streptomyces lividans	Bacteria; Terrabacteria group; Actinomycetota; Actinomycetes; Kitasatosporales; Streptomycetaceae; Streptomyces	Bacteria
YP_010651241.1	YP_010651241.1	9	2914443.0	Streptomyces phage Tomas	Viruses; Duplodnaviria; Heunggongvirae; Uroviricota; Caudoviricetes; Boydwoodruffvirinae; Karimacvirus; unclassified Karimacvirus		193460.0	Streptomyces sanglieri	Bacteria; Terrabacteria group; Actinomycetota; Actinomycetes; Kitasatosporales; Streptomycetaceae; Streptomyces	Bacteria
YP_010651241.1	YP_009611547.1	9	2023995.0	Streptomyces phage Samisti12	Viruses; Duplodnaviria; Heunggongvirae; Uroviricota; Caudoviricetes; Boydwoodruffvirinae; Samistivirus; Samistivirus samisti12		1911.0	Streptomyces griseus	Bacteria; Terrabacteria group; Actinomycetota; Actinomycetes; Kitasatosporales; Streptomycetaceae; Streptomyces; Streptomyces griseus group; Streptomyces griseus subgroup	Bacteria
YP_010651241.1	YP_010104874.1	9	2653725.0	Streptomyces phage Daubenski	Viruses; Duplodnaviria; Heunggongvirae; Uroviricota; Caudoviricetes; Boydwoodruffvirinae; Samistivirus; Samistivirus daubenski		1911.0	Streptomyces griseus	Bacteria; Terrabacteria group; Actinomycetota; Actinomycetes; Kitasatosporales; Streptomycetaceae; Streptomyces; Streptomyces griseus group; Streptomyces griseus subgroup	Bacteria
YP_010651241.1	YP_010103485.1	9	2588514.0	Streptomyces phage Evy	Viruses; Duplodnaviria; Heunggongvirae; Uroviricota; Caudoviricetes; Boydwoodruffvirinae; Samistivirus; Samistivirus evy		1911.0	Streptomyces griseus	Bacteria; Terrabacteria group; Actinomycetota; Actinomycetes; Kitasatosporales; Streptomycetaceae; Streptomyces; Streptomyces griseus group; Streptomyces griseus subgroup	Bacteria
YP_010651241.1	YP_010101529.1	9	2517973.0	Streptomyces phage EGole	Viruses; Duplodnaviria; Heunggongvirae; Uroviricota; Caudoviricetes; Boydwoodruffvirinae; Samistivirus; Samistivirus egole		1911.0	Streptomyces griseus	Bacteria; Terrabacteria group; Actinomycetota; Actinomycetes; Kitasatosporales; Streptomycetaceae; Streptomyces; Streptomyces griseus group; Streptomyces griseus subgroup	Bacteria
YP_010651241.1	YP_009611319.1	9	2023994.0	Streptomyces phage Peebs	Viruses; Duplodnaviria; Heunggongvirae; Uroviricota; Caudoviricetes; Boydwoodruffvirinae; Samistivirus; Samistivirus peebs		1916.0	Streptomyces lividans	Bacteria; Terrabacteria group; Actinomycetota; Actinomycetes; Kitasatosporales; Streptomycetaceae; Streptomyces	Bacteria
YP_010651241.1	YP_009611101.1	9	2023993.0	Streptomyces phage Paradiddles	Viruses; Duplodnaviria; Heunggongvirae; Uroviricota; Caudoviricetes; Boydwoodruffvirinae; Samistivirus; Samistivirus paradiddles		1911.0	Streptomyces griseus	Bacteria; Terrabacteria group; Actinomycetota; Actinomycetes; Kitasatosporales; Streptomycetaceae; Streptomyces; Streptomyces griseus group; Streptomyces griseus subgroup	Bacteria
YP_010651241.1	YP_009225838.1	9	1556290.0	Streptomyces phage Jay2Jay	Viruses; Duplodnaviria; Heunggongvirae; Uroviricota; Caudoviricetes; Boydwoodruffvirinae; Samistivirus; Samistivirus jay2jay		1916.0	Streptomyces lividans	Bacteria; Terrabacteria group; Actinomycetota; Actinomycetes; Kitasatosporales; Streptomycetaceae; Streptomyces	Bacteria
YP_010651241.1	YP_009104270.1	9	1527515.0	Idiomarinaceae phage Phi1M2-2	Viruses; Duplodnaviria; Heunggongvirae; Uroviricota; Caudoviricetes; unclassified Caudoviricetes		1510937.0	Idiomarinaceae bacterium M2-2	Bacteria; Pseudomonadota; Gammaproteobacteria; Alteromonadales; Idiomarinaceae	Bacteria
YP_010651233.1	YP_010651233.1	1	2914443.0	Streptomyces phage Tomas	Viruses; Duplodnaviria; Heunggongvirae; Uroviricota; Caudoviricetes; Boydwoodruffvirinae; Karimacvirus; unclassified Karimacvirus		193460.0	Streptomyces sanglieri	Bacteria; Terrabacteria group; Actinomycetota; Actinomycetes; Kitasatosporales; Streptomycetaceae; Streptomyces	Bacteria
YP_010645463.1	YP_010645463.1	1	2365021.0	Streptococcus phage CHPC1062	Viruses; Duplodnaviria; Heunggongvirae; Uroviricota; Caudoviricetes; Moineauvirus; unclassified Moineauvirus		1308.0	Streptococcus thermophilus	Bacteria; Terrabacteria group; Bacillota; Bacilli; Lactobacillales; Streptococcaceae; Streptococcus	Bacteria
YP_010509517.1	YP_010509517.1	1	2986417.0	uncultured phage cr61_1	Viruses; Duplodnaviria; Heunggongvirae; Uroviricota; Caudoviricetes; Crassvirales; Suoliviridae; Oafivirinae; Bohxovirus; Bohxovirus oralis					Bacteria
YP_010509515.1	YP_010509515.1	1	2986417.0	uncultured phage cr61_1	Viruses; Duplodnaviria; Heunggongvirae; Uroviricota; Caudoviricetes; Crassvirales; Suoliviridae; Oafivirinae; Bohxovirus; Bohxovirus oralis					Bacteria
YP_010509514.1	YP_010509514.1	1	2986417.0	uncultured phage cr61_1	Viruses; Duplodnaviria; Heunggongvirae; Uroviricota; Caudoviricetes; Crassvirales; Suoliviridae; Oafivirinae; Bohxovirus; Bohxovirus oralis					Bacteria
YP_010509504.1	YP_010509504.1	1	2986417.0	uncultured phage cr61_1	Viruses; Duplodnaviria; Heunggongvirae; Uroviricota; Caudoviricetes; Crassvirales; Suoliviridae; Oafivirinae; Bohxovirus; Bohxovirus oralis					Bacteria
YP_010509503.1	YP_010509503.1	1	2986417.0	uncultured phage cr61_1	Viruses; Duplodnaviria; Heunggongvirae; Uroviricota; Caudoviricetes; Crassvirales; Suoliviridae; Oafivirinae; Bohxovirus; Bohxovirus oralis					Bacteria
YP_010509499.1	YP_010509499.1	1	2986417.0	uncultured phage cr61_1	Viruses; Duplodnaviria; Heunggongvirae; Uroviricota; Caudoviricetes; Crassvirales; Suoliviridae; Oafivirinae; Bohxovirus; Bohxovirus oralis					Bacteria
YP_010509498.1	YP_010509498.1	9	2986417.0	uncultured phage cr61_1	Viruses; Duplodnaviria; Heunggongvirae; Uroviricota; Caudoviricetes; Crassvirales; Suoliviridae; Oafivirinae; Bohxovirus; Bohxovirus oralis					Bacteria
YP_010509498.1	YP_010510063.1	9	2986418.0	uncultured phage cr29_1	Viruses; Duplodnaviria; Heunggongvirae; Uroviricota; Caudoviricetes; Crassvirales; Suoliviridae; Oafivirinae; Burzaovirus; Burzaovirus intestinihominis					Bacteria
YP_010509498.1	YP_010113506.1	9	2772095.0	uncultured phage cr273_1	Viruses; Duplodnaviria; Heunggongvirae; Uroviricota; Caudoviricetes; Crassvirales; Suoliviridae; Oafivirinae; Buhlduvirus; Buhlduvirus animalis		1.0	root		Bacteria
YP_010509498.1	YP_010113452.1	9	2772094.0	uncultured phage cr272_1	Viruses; Duplodnaviria; Heunggongvirae; Uroviricota; Caudoviricetes; Crassvirales; Suoliviridae; Oafivirinae; Buhlduvirus; Buhlduvirus porcinus		1.0	root		Bacteria
YP_010509498.1	YP_010113363.1	9	2772093.0	uncultured phage cr131_1	Viruses; Duplodnaviria; Heunggongvirae; Uroviricota; Caudoviricetes; Crassvirales; Suoliviridae; Oafivirinae; Cacepaovirus; Cacepaovirus simiae		1.0	root		Bacteria
YP_010509498.1	YP_010113288.1	9	2772092.0	uncultured phage cr130_1	Viruses; Duplodnaviria; Heunggongvirae; Uroviricota; Caudoviricetes; Crassvirales; Suoliviridae; Oafivirinae; Chuhaivirus; Chuhaivirus simiae		1.0	root		Bacteria
YP_010509498.1	YP_010113130.1	9	2772090.0	uncultured phage cr124_1	Viruses; Duplodnaviria; Heunggongvirae; Uroviricota; Caudoviricetes; Crassvirales; Suoliviridae; Oafivirinae; Burzaovirus; Burzaovirus faecalis		1.0	root		Bacteria
YP_010509498.1	YP_010112800.1	9	2772086.0	uncultured phage cr7_1	Viruses; Duplodnaviria; Heunggongvirae; Uroviricota; Caudoviricetes; Crassvirales; Suoliviridae; Oafivirinae; Burzaovirus; Burzaovirus coli		1.0	root		Bacteria
YP_010509498.1	YP_010110587.1	9	2772063.0	uncultured phage cr118_1	Viruses; Duplodnaviria; Heunggongvirae; Uroviricota; Caudoviricetes; Crassvirales; Suoliviridae; Uncouvirinae; Besingivirus; Besingivirus coli		1.0	root		Bacteria
YP_010509487.1	YP_010509487.1	2	2955582.0	Carjivirus communis	Viruses; Duplodnaviria; Heunggongvirae; Uroviricota; Caudoviricetes; Crassvirales; Intestiviridae; Crudevirinae; Carjivirus		1869227.0	bacterium	Bacteria	Bacteria
YP_010509487.1	YP_010359297.1	2	2986399.0	uncultured phage cr99_1	Viruses; Duplodnaviria; Heunggongvirae; Uroviricota; Caudoviricetes; Crassvirales; Intestiviridae; Crudevirinae; Carjivirus; Carjivirus hominis		818.0	Bacteroides thetaiotaomicron	Bacteria; FCB group; Bacteroidota/Chlorobiota group; Bacteroidota; Bacteroidia; Bacteroidales; Bacteroidaceae; Bacteroides	Bacteria
YP_010509448.1	YP_010509448.1	2	2955582.0	Carjivirus communis	Viruses; Duplodnaviria; Heunggongvirae; Uroviricota; Caudoviricetes; Crassvirales; Intestiviridae; Crudevirinae; Carjivirus		1869227.0	bacterium	Bacteria	Bacteria
YP_010509448.1	YP_010359243.1	2	2986399.0	uncultured phage cr99_1	Viruses; Duplodnaviria; Heunggongvirae; Uroviricota; Caudoviricetes; Crassvirales; Intestiviridae; Crudevirinae; Carjivirus; Carjivirus hominis		818.0	Bacteroides thetaiotaomicron	Bacteria; FCB group; Bacteroidota/Chlorobiota group; Bacteroidota; Bacteroidia; Bacteroidales; Bacteroidaceae; Bacteroides	Bacteria
YP_010509435.1	YP_010509435.1	1	2955582.0	Carjivirus communis	Viruses; Duplodnaviria; Heunggongvirae; Uroviricota; Caudoviricetes; Crassvirales; Intestiviridae; Crudevirinae; Carjivirus		1869227.0	bacterium	Bacteria	Bacteria
YP_010509431.1	YP_010509431.1	5	2955582.0	Carjivirus communis	Viruses; Duplodnaviria; Heunggongvirae; Uroviricota; Caudoviricetes; Crassvirales; Intestiviridae; Crudevirinae; Carjivirus		1869227.0	bacterium	Bacteria	Bacteria
YP_010509431.1	YP_010359263.1	5	2986399.0	uncultured phage cr99_1	Viruses; Duplodnaviria; Heunggongvirae; Uroviricota; Caudoviricetes; Crassvirales; Intestiviridae; Crudevirinae; Carjivirus; Carjivirus hominis		818.0	Bacteroides thetaiotaomicron	Bacteria; FCB group; Bacteroidota/Chlorobiota group; Bacteroidota; Bacteroidia; Bacteroidales; Bacteroidaceae; Bacteroides	Bacteria
YP_010509431.1	YP_010110985.1	5	2772067.0	uncultured phage cr11_1	Viruses; Duplodnaviria; Heunggongvirae; Uroviricota; Caudoviricetes; Crassvirales; Intestiviridae; Crudevirinae; Delmidovirus; Delmidovirus splanchnicus		1.0	root		Bacteria
YP_010509431.1	YP_010111252.1	5	2772070.0	uncultured phage cr110_1	Viruses; Duplodnaviria; Heunggongvirae; Uroviricota; Caudoviricetes; Crassvirales; Intestiviridae; Crudevirinae; Delmidovirus; Delmidovirus intestinihominis		1.0	root		Bacteria
YP_010509431.1	YP_010358802.1	5	2986401.0	uncultured phage cr123_1	Viruses; Duplodnaviria; Heunggongvirae; Uroviricota; Caudoviricetes; Crassvirales; Intestiviridae; Crudevirinae; Delmidovirus; Delmidovirus copri		818.0	Bacteroides thetaiotaomicron	Bacteria; FCB group; Bacteroidota/Chlorobiota group; Bacteroidota; Bacteroidia; Bacteroidales; Bacteroidaceae; Bacteroides	Bacteria
YP_010509417.1	YP_010509417.1	1	2955582.0	Carjivirus communis	Viruses; Duplodnaviria; Heunggongvirae; Uroviricota; Caudoviricetes; Crassvirales; Intestiviridae; Crudevirinae; Carjivirus		1869227.0	bacterium	Bacteria	Bacteria
YP_010509415.1	YP_010509415.1	2	2955582.0	Carjivirus communis	Viruses; Duplodnaviria; Heunggongvirae; Uroviricota; Caudoviricetes; Crassvirales; Intestiviridae; Crudevirinae; Carjivirus		1869227.0	bacterium	Bacteria	Bacteria
YP_010509415.1	YP_010359281.1	2	2986399.0	uncultured phage cr99_1	Viruses; Duplodnaviria; Heunggongvirae; Uroviricota; Caudoviricetes; Crassvirales; Intestiviridae; Crudevirinae; Carjivirus; Carjivirus hominis		818.0	Bacteroides thetaiotaomicron	Bacteria; FCB group; Bacteroidota/Chlorobiota group; Bacteroidota; Bacteroidia; Bacteroidales; Bacteroidaceae; Bacteroides	Bacteria
YP_010509493.1	YP_010509493.1	2	2955582.0	Carjivirus communis	Viruses; Duplodnaviria; Heunggongvirae; Uroviricota; Caudoviricetes; Crassvirales; Intestiviridae; Crudevirinae; Carjivirus		1869227.0	bacterium	Bacteria	Bacteria
YP_010509493.1	YP_010359291.1	2	2986399.0	uncultured phage cr99_1	Viruses; Duplodnaviria; Heunggongvirae; Uroviricota; Caudoviricetes; Crassvirales; Intestiviridae; Crudevirinae; Carjivirus; Carjivirus hominis		818.0	Bacteroides thetaiotaomicron	Bacteria; FCB group; Bacteroidota/Chlorobiota group; Bacteroidota; Bacteroidia; Bacteroidales; Bacteroidaceae; Bacteroides	Bacteria
YP_010509490.1	YP_010509490.1	17	2955582.0	Carjivirus communis	Viruses; Duplodnaviria; Heunggongvirae; Uroviricota; Caudoviricetes; Crassvirales; Intestiviridae; Crudevirinae; Carjivirus		1869227.0	bacterium	Bacteria	Bacteria
YP_010509490.1	YP_010359294.1	17	2986399.0	uncultured phage cr99_1	Viruses; Duplodnaviria; Heunggongvirae; Uroviricota; Caudoviricetes; Crassvirales; Intestiviridae; Crudevirinae; Carjivirus; Carjivirus hominis		818.0	Bacteroides thetaiotaomicron	Bacteria; FCB group; Bacteroidota/Chlorobiota group; Bacteroidota; Bacteroidia; Bacteroidales; Bacteroidaceae; Bacteroides	Bacteria
YP_010509490.1	YP_010359218.1	17	2986403.0	uncultured phage cr91_1	Viruses; Duplodnaviria; Heunggongvirae; Uroviricota; Caudoviricetes; Crassvirales; Intestiviridae; Crudevirinae; Drivevirus; Drivevirus gastrointestinalis		818.0	Bacteroides thetaiotaomicron	Bacteria; FCB group; Bacteroidota/Chlorobiota group; Bacteroidota; Bacteroidia; Bacteroidales; Bacteroidaceae; Bacteroides	Bacteria
YP_010509490.1	YP_010359773.1	17	2986400.0	uncultured phage cr9_1	Viruses; Duplodnaviria; Heunggongvirae; Uroviricota; Caudoviricetes; Crassvirales; Intestiviridae; Crudevirinae; Dabirmavirus; Dabirmavirus hominis		818.0	Bacteroides thetaiotaomicron	Bacteria; FCB group; Bacteroidota/Chlorobiota group; Bacteroidota; Bacteroidia; Bacteroidales; Bacteroidaceae; Bacteroides	Bacteria
YP_010509490.1	YP_010358637.1	17	2986402.0	uncultured phage cr49_1	Viruses; Duplodnaviria; Heunggongvirae; Uroviricota; Caudoviricetes; Crassvirales; Intestiviridae; Crudevirinae; Diorhovirus; Diorhovirus copri		818.0	Bacteroides thetaiotaomicron	Bacteria; FCB group; Bacteroidota/Chlorobiota group; Bacteroidota; Bacteroidia; Bacteroidales; Bacteroidaceae; Bacteroides	Bacteria
YP_010509490.1	YP_010359926.1	17	2986404.0	uncultured phage cr17_1	Viruses; Duplodnaviria; Heunggongvirae; Uroviricota; Caudoviricetes; Crassvirales; Intestiviridae; Crudevirinae; Endlipuvirus; Endlipuvirus intestinihominis		818.0	Bacteroides thetaiotaomicron	Bacteria; FCB group; Bacteroidota/Chlorobiota group; Bacteroidota; Bacteroidia; Bacteroidales; Bacteroidaceae; Bacteroides	Bacteria
YP_010509490.1	YP_010110795.1	17	2772065.0	uncultured phage cr3_1	Viruses; Duplodnaviria; Heunggongvirae; Uroviricota; Caudoviricetes; Crassvirales; Intestiviridae; Crudevirinae; Diorhovirus; Diorhovirus intestinalis		1.0	root		Bacteria
YP_010509490.1	YP_010111035.1	17	2772068.0	uncultured phage cr8_1	Viruses; Duplodnaviria; Heunggongvirae; Uroviricota; Caudoviricetes; Crassvirales; Intestiviridae; Obtuvirinae; Fohxhuevirus; Fohxhuevirus gastrointestinalis		1.0	root		Bacteria
YP_010509490.1	YP_010111985.1	17	2772078.0	uncultured phage cr271_1	Viruses; Duplodnaviria; Heunggongvirae; Uroviricota; Caudoviricetes; Crassvirales; Intestiviridae; Obtuvirinae; Hacihdavirus; Hacihdavirus animalis		1.0	root		Bacteria
YP_010509490.1	YP_010097102.1	17	2989853.0	crAssphage sp. isolate ctcc615	Viruses; Duplodnaviria; Heunggongvirae; Uroviricota; Caudoviricetes; Crassvirales; Intestiviridae; Obtuvirinae; Wotdevirus; Wotdevirus murinus		1.0	root		No Host
YP_010509490.1	YP_010110927.1	17	2772067.0	uncultured phage cr11_1	Viruses; Duplodnaviria; Heunggongvirae; Uroviricota; Caudoviricetes; Crassvirales; Intestiviridae; Crudevirinae; Delmidovirus; Delmidovirus splanchnicus		1.0	root		Bacteria
YP_010509490.1	YP_010358766.1	17	2986401.0	uncultured phage cr123_1	Viruses; Duplodnaviria; Heunggongvirae; Uroviricota; Caudoviricetes; Crassvirales; Intestiviridae; Crudevirinae; Delmidovirus; Delmidovirus copri		818.0	Bacteroides thetaiotaomicron	Bacteria; FCB group; Bacteroidota/Chlorobiota group; Bacteroidota; Bacteroidia; Bacteroidales; Bacteroidaceae; Bacteroides	Bacteria
YP_010509490.1	YP_010111200.1	17	2772070.0	uncultured phage cr110_1	Viruses; Duplodnaviria; Heunggongvirae; Uroviricota; Caudoviricetes; Crassvirales; Intestiviridae; Crudevirinae; Delmidovirus; Delmidovirus intestinihominis		1.0	root		Bacteria
YP_010509490.1	YP_010359082.1	17	2986397.0	uncultured phage cr36_1	Viruses; Duplodnaviria; Heunggongvirae; Uroviricota; Caudoviricetes; Crassvirales; Intestiviridae; Churivirinae; Jahgtovirus; Jahgtovirus gastrointestinalis		818.0	Bacteroides thetaiotaomicron	Bacteria; FCB group; Bacteroidota/Chlorobiota group; Bacteroidota; Bacteroidia; Bacteroidales; Bacteroidaceae; Bacteroides	Bacteria
YP_010509490.1	YP_010110341.1	17	2772061.0	uncultured phage cr107_1	Viruses; Duplodnaviria; Heunggongvirae; Uroviricota; Caudoviricetes; Crassvirales; Intestiviridae; Churivirinae; Jahgtovirus; Jahgtovirus intestinihominis		1.0	root		Bacteria
YP_010509490.1	YP_010105515.1	17	2709317.0	Bacteroides phage crAss002	Viruses; Duplodnaviria; Heunggongvirae; Uroviricota; Caudoviricetes; Crassvirales; Intestiviridae; Churivirinae; Jahgtovirus; Jahgtovirus secundus		371601.0	Bacteroides xylanisolvens	Bacteria; FCB group; Bacteroidota/Chlorobiota group; Bacteroidota; Bacteroidia; Bacteroidales; Bacteroidaceae; Bacteroides	Bacteria
YP_010509490.1	YP_010359511.1	17	2986398.0	uncultured phage cr54_1	Viruses; Duplodnaviria; Heunggongvirae; Uroviricota; Caudoviricetes; Crassvirales; Intestiviridae; Churivirinae; Jahgtovirus; Jahgtovirus intestinalis		818.0	Bacteroides thetaiotaomicron	Bacteria; FCB group; Bacteroidota/Chlorobiota group; Bacteroidota; Bacteroidia; Bacteroidales; Bacteroidaceae; Bacteroides	Bacteria
YP_010509484.1	YP_010509484.1	2	2955582.0	Carjivirus communis	Viruses; Duplodnaviria; Heunggongvirae; Uroviricota; Caudoviricetes; Crassvirales; Intestiviridae; Crudevirinae; Carjivirus		1869227.0	bacterium	Bacteria	Bacteria
YP_010509484.1	YP_010359300.1	2	2986399.0	uncultured phage cr99_1	Viruses; Duplodnaviria; Heunggongvirae; Uroviricota; Caudoviricetes; Crassvirales; Intestiviridae; Crudevirinae; Carjivirus; Carjivirus hominis		818.0	Bacteroides thetaiotaomicron	Bacteria; FCB group; Bacteroidota/Chlorobiota group; Bacteroidota; Bacteroidia; Bacteroidales; Bacteroidaceae; Bacteroides	Bacteria
YP_010509476.1	YP_010509476.1	18	2955582.0	Carjivirus communis	Viruses; Duplodnaviria; Heunggongvirae; Uroviricota; Caudoviricetes; Crassvirales; Intestiviridae; Crudevirinae; Carjivirus		1869227.0	bacterium	Bacteria	Bacteria
YP_010509476.1	YP_010359308.1	18	2986399.0	uncultured phage cr99_1	Viruses; Duplodnaviria; Heunggongvirae; Uroviricota; Caudoviricetes; Crassvirales; Intestiviridae; Crudevirinae; Carjivirus; Carjivirus hominis		818.0	Bacteroides thetaiotaomicron	Bacteria; FCB group; Bacteroidota/Chlorobiota group; Bacteroidota; Bacteroidia; Bacteroidales; Bacteroidaceae; Bacteroides	Bacteria
YP_010509476.1	YP_010097643.1	18	2989854.0	crAssphage sp. isolate ctbg_1	Viruses; Duplodnaviria; Heunggongvirae; Uroviricota; Caudoviricetes; Crassvirales; Intestiviridae; Crudevirinae; Whopevirus; Whopevirus animalis		1.0	root		No Host
YP_010509476.1	YP_010359758.1	18	2986400.0	uncultured phage cr9_1	Viruses; Duplodnaviria; Heunggongvirae; Uroviricota; Caudoviricetes; Crassvirales; Intestiviridae; Crudevirinae; Dabirmavirus; Dabirmavirus hominis		818.0	Bacteroides thetaiotaomicron	Bacteria; FCB group; Bacteroidota/Chlorobiota group; Bacteroidota; Bacteroidia; Bacteroidales; Bacteroidaceae; Bacteroides	Bacteria
YP_010509476.1	YP_010105528.1	18	2709317.0	Bacteroides phage crAss002	Viruses; Duplodnaviria; Heunggongvirae; Uroviricota; Caudoviricetes; Crassvirales; Intestiviridae; Churivirinae; Jahgtovirus; Jahgtovirus secundus		371601.0	Bacteroides xylanisolvens	Bacteria; FCB group; Bacteroidota/Chlorobiota group; Bacteroidota; Bacteroidia; Bacteroidales; Bacteroidaceae; Bacteroides	Bacteria
YP_010509476.1	YP_010359524.1	18	2986398.0	uncultured phage cr54_1	Viruses; Duplodnaviria; Heunggongvirae; Uroviricota; Caudoviricetes; Crassvirales; Intestiviridae; Churivirinae; Jahgtovirus; Jahgtovirus intestinalis		818.0	Bacteroides thetaiotaomicron	Bacteria; FCB group; Bacteroidota/Chlorobiota group; Bacteroidota; Bacteroidia; Bacteroidales; Bacteroidaceae; Bacteroides	Bacteria
YP_010509476.1	YP_010359069.1	18	2986397.0	uncultured phage cr36_1	Viruses; Duplodnaviria; Heunggongvirae; Uroviricota; Caudoviricetes; Crassvirales; Intestiviridae; Churivirinae; Jahgtovirus; Jahgtovirus gastrointestinalis		818.0	Bacteroides thetaiotaomicron	Bacteria; FCB group; Bacteroidota/Chlorobiota group; Bacteroidota; Bacteroidia; Bacteroidales; Bacteroidaceae; Bacteroides	Bacteria
YP_010509476.1	YP_010110354.1	18	2772061.0	uncultured phage cr107_1	Viruses; Duplodnaviria; Heunggongvirae; Uroviricota; Caudoviricetes; Crassvirales; Intestiviridae; Churivirinae; Jahgtovirus; Jahgtovirus intestinihominis		1.0	root		Bacteria
YP_010509476.1	YP_010359203.1	18	2986403.0	uncultured phage cr91_1	Viruses; Duplodnaviria; Heunggongvirae; Uroviricota; Caudoviricetes; Crassvirales; Intestiviridae; Crudevirinae; Drivevirus; Drivevirus gastrointestinalis		818.0	Bacteroides thetaiotaomicron	Bacteria; FCB group; Bacteroidota/Chlorobiota group; Bacteroidota; Bacteroidia; Bacteroidales; Bacteroidaceae; Bacteroides	Bacteria
YP_010509476.1	YP_010111216.1	18	2772070.0	uncultured phage cr110_1	Viruses; Duplodnaviria; Heunggongvirae; Uroviricota; Caudoviricetes; Crassvirales; Intestiviridae; Crudevirinae; Delmidovirus; Delmidovirus intestinihominis		1.0	root		Bacteria
YP_010509476.1	YP_010358836.1	18	2986401.0	uncultured phage cr123_1	Viruses; Duplodnaviria; Heunggongvirae; Uroviricota; Caudoviricetes; Crassvirales; Intestiviridae; Crudevirinae; Delmidovirus; Delmidovirus copri		818.0	Bacteroides thetaiotaomicron	Bacteria; FCB group; Bacteroidota/Chlorobiota group; Bacteroidota; Bacteroidia; Bacteroidales; Bacteroidaceae; Bacteroides	Bacteria
YP_010509476.1	YP_010110943.1	18	2772067.0	uncultured phage cr11_1	Viruses; Duplodnaviria; Heunggongvirae; Uroviricota; Caudoviricetes; Crassvirales; Intestiviridae; Crudevirinae; Delmidovirus; Delmidovirus splanchnicus		1.0	root		Bacteria
YP_010509476.1	YP_010110717.1	18	2772065.0	uncultured phage cr3_1	Viruses; Duplodnaviria; Heunggongvirae; Uroviricota; Caudoviricetes; Crassvirales; Intestiviridae; Crudevirinae; Diorhovirus; Diorhovirus intestinalis		1.0	root		Bacteria
YP_010509476.1	YP_010358622.1	18	2986402.0	uncultured phage cr49_1	Viruses; Duplodnaviria; Heunggongvirae; Uroviricota; Caudoviricetes; Crassvirales; Intestiviridae; Crudevirinae; Diorhovirus; Diorhovirus copri		818.0	Bacteroides thetaiotaomicron	Bacteria; FCB group; Bacteroidota/Chlorobiota group; Bacteroidota; Bacteroidia; Bacteroidales; Bacteroidaceae; Bacteroides	Bacteria
YP_010509476.1	YP_010359941.1	18	2986404.0	uncultured phage cr17_1	Viruses; Duplodnaviria; Heunggongvirae; Uroviricota; Caudoviricetes; Crassvirales; Intestiviridae; Crudevirinae; Endlipuvirus; Endlipuvirus intestinihominis		818.0	Bacteroides thetaiotaomicron	Bacteria; FCB group; Bacteroidota/Chlorobiota group; Bacteroidota; Bacteroidia; Bacteroidales; Bacteroidaceae; Bacteroides	Bacteria
YP_010509476.1	YP_010097116.1	18	2989853.0	crAssphage sp. isolate ctcc615	Viruses; Duplodnaviria; Heunggongvirae; Uroviricota; Caudoviricetes; Crassvirales; Intestiviridae; Obtuvirinae; Wotdevirus; Wotdevirus murinus		1.0	root		No Host
YP_010509476.1	YP_010112002.1	18	2772078.0	uncultured phage cr271_1	Viruses; Duplodnaviria; Heunggongvirae; Uroviricota; Caudoviricetes; Crassvirales; Intestiviridae; Obtuvirinae; Hacihdavirus; Hacihdavirus animalis		1.0	root		Bacteria
YP_010509476.1	YP_010111020.1	18	2772068.0	uncultured phage cr8_1	Viruses; Duplodnaviria; Heunggongvirae; Uroviricota; Caudoviricetes; Crassvirales; Intestiviridae; Obtuvirinae; Fohxhuevirus; Fohxhuevirus gastrointestinalis		1.0	root		Bacteria
YP_010509475.1	YP_010509475.1	2	2955582.0	Carjivirus communis	Viruses; Duplodnaviria; Heunggongvirae; Uroviricota; Caudoviricetes; Crassvirales; Intestiviridae; Crudevirinae; Carjivirus		1869227.0	bacterium	Bacteria	Bacteria
YP_010509475.1	YP_010359309.1	2	2986399.0	uncultured phage cr99_1	Viruses; Duplodnaviria; Heunggongvirae; Uroviricota; Caudoviricetes; Crassvirales; Intestiviridae; Crudevirinae; Carjivirus; Carjivirus hominis		818.0	Bacteroides thetaiotaomicron	Bacteria; FCB group; Bacteroidota/Chlorobiota group; Bacteroidota; Bacteroidia; Bacteroidales; Bacteroidaceae; Bacteroides	Bacteria
YP_010509461.1	YP_010509461.1	2	2955582.0	Carjivirus communis	Viruses; Duplodnaviria; Heunggongvirae; Uroviricota; Caudoviricetes; Crassvirales; Intestiviridae; Crudevirinae; Carjivirus		1869227.0	bacterium	Bacteria	Bacteria
YP_010509461.1	YP_010359229.1	2	2986399.0	uncultured phage cr99_1	Viruses; Duplodnaviria; Heunggongvirae; Uroviricota; Caudoviricetes; Crassvirales; Intestiviridae; Crudevirinae; Carjivirus; Carjivirus hominis		818.0	Bacteroides thetaiotaomicron	Bacteria; FCB group; Bacteroidota/Chlorobiota group; Bacteroidota; Bacteroidia; Bacteroidales; Bacteroidaceae; Bacteroides	Bacteria
YP_010509444.1	YP_010509444.1	2	2955582.0	Carjivirus communis	Viruses; Duplodnaviria; Heunggongvirae; Uroviricota; Caudoviricetes; Crassvirales; Intestiviridae; Crudevirinae; Carjivirus		1869227.0	bacterium	Bacteria	Bacteria
YP_010509444.1	YP_010359249.1	2	2986399.0	uncultured phage cr99_1	Viruses; Duplodnaviria; Heunggongvirae; Uroviricota; Caudoviricetes; Crassvirales; Intestiviridae; Crudevirinae; Carjivirus; Carjivirus hominis		818.0	Bacteroides thetaiotaomicron	Bacteria; FCB group; Bacteroidota/Chlorobiota group; Bacteroidota; Bacteroidia; Bacteroidales; Bacteroidaceae; Bacteroides	Bacteria
YP_010509443.1	YP_010509443.1	2	2955582.0	Carjivirus communis	Viruses; Duplodnaviria; Heunggongvirae; Uroviricota; Caudoviricetes; Crassvirales; Intestiviridae; Crudevirinae; Carjivirus		1869227.0	bacterium	Bacteria	Bacteria
YP_010509443.1	YP_010359250.1	2	2986399.0	uncultured phage cr99_1	Viruses; Duplodnaviria; Heunggongvirae; Uroviricota; Caudoviricetes; Crassvirales; Intestiviridae; Crudevirinae; Carjivirus; Carjivirus hominis		818.0	Bacteroides thetaiotaomicron	Bacteria; FCB group; Bacteroidota/Chlorobiota group; Bacteroidota; Bacteroidia; Bacteroidales; Bacteroidaceae; Bacteroides	Bacteria
YP_010509438.1	YP_010509438.1	2	2955582.0	Carjivirus communis	Viruses; Duplodnaviria; Heunggongvirae; Uroviricota; Caudoviricetes; Crassvirales; Intestiviridae; Crudevirinae; Carjivirus		1869227.0	bacterium	Bacteria	Bacteria
YP_010509438.1	YP_010359256.1	2	2986399.0	uncultured phage cr99_1	Viruses; Duplodnaviria; Heunggongvirae; Uroviricota; Caudoviricetes; Crassvirales; Intestiviridae; Crudevirinae; Carjivirus; Carjivirus hominis		818.0	Bacteroides thetaiotaomicron	Bacteria; FCB group; Bacteroidota/Chlorobiota group; Bacteroidota; Bacteroidia; Bacteroidales; Bacteroidaceae; Bacteroides	Bacteria
YP_010509433.1	YP_010509433.1	2	2955582.0	Carjivirus communis	Viruses; Duplodnaviria; Heunggongvirae; Uroviricota; Caudoviricetes; Crassvirales; Intestiviridae; Crudevirinae; Carjivirus		1869227.0	bacterium	Bacteria	Bacteria
YP_010509433.1	YP_010359261.1	2	2986399.0	uncultured phage cr99_1	Viruses; Duplodnaviria; Heunggongvirae; Uroviricota; Caudoviricetes; Crassvirales; Intestiviridae; Crudevirinae; Carjivirus; Carjivirus hominis		818.0	Bacteroides thetaiotaomicron	Bacteria; FCB group; Bacteroidota/Chlorobiota group; Bacteroidota; Bacteroidia; Bacteroidales; Bacteroidaceae; Bacteroides	Bacteria
YP_010302221.1	YP_010302221.1	18	2869543.0	Erwinia phage pEa_SNUABM_1	Viruses; Duplodnaviria; Heunggongvirae; Uroviricota; Caudoviricetes; Alexandravirus; unclassified Alexandravirus		552.0	Erwinia amylovora	Bacteria; Pseudomonadota; Gammaproteobacteria; Enterobacterales; Erwiniaceae; Erwinia	Bacteria
YP_010302221.1	YP_010303246.1	18	2866695.0	Erwinia phage pEa_SNUABM_7	Viruses; Duplodnaviria; Heunggongvirae; Uroviricota; Caudoviricetes; unclassified Caudoviricetes		552.0	Erwinia amylovora	Bacteria; Pseudomonadota; Gammaproteobacteria; Enterobacterales; Erwiniaceae; Erwinia	Bacteria
YP_010302221.1	YP_010302553.1	18	2869545.0	Erwinia phage pEa_SNUABM_17	Viruses; Duplodnaviria; Heunggongvirae; Uroviricota; Caudoviricetes; Alexandravirus; unclassified Alexandravirus		552.0	Erwinia amylovora	Bacteria; Pseudomonadota; Gammaproteobacteria; Enterobacterales; Erwiniaceae; Erwinia	Bacteria
YP_010302221.1	YP_010301881.1	18	2869556.0	Erwinia phage pEa_SNUABM_33	Viruses; Duplodnaviria; Heunggongvirae; Uroviricota; Caudoviricetes; Alexandravirus; unclassified Alexandravirus		552.0	Erwinia amylovora	Bacteria; Pseudomonadota; Gammaproteobacteria; Enterobacterales; Erwiniaceae; Erwinia	Bacteria
YP_010302221.1	YP_010301547.1	18	2869553.0	Erwinia phage pEa_SNUABM_30	Viruses; Duplodnaviria; Heunggongvirae; Uroviricota; Caudoviricetes; Alexandravirus; unclassified Alexandravirus		552.0	Erwinia amylovora	Bacteria; Pseudomonadota; Gammaproteobacteria; Enterobacterales; Erwiniaceae; Erwinia	Bacteria
YP_010302221.1	YP_010301212.1	18	2869552.0	Erwinia phage pEa_SNUABM_3	Viruses; Duplodnaviria; Heunggongvirae; Uroviricota; Caudoviricetes; Alexandravirus; unclassified Alexandravirus		552.0	Erwinia amylovora	Bacteria; Pseudomonadota; Gammaproteobacteria; Enterobacterales; Erwiniaceae; Erwinia	Bacteria
YP_010302221.1	YP_010300876.1	18	2869555.0	Erwinia phage pEa_SNUABM_32	Viruses; Duplodnaviria; Heunggongvirae; Uroviricota; Caudoviricetes; Alexandravirus; unclassified Alexandravirus		552.0	Erwinia amylovora	Bacteria; Pseudomonadota; Gammaproteobacteria; Enterobacterales; Erwiniaceae; Erwinia	Bacteria
YP_010302221.1	YP_010300539.1	18	2869547.0	Erwinia phage pEa_SNUABM_2	Viruses; Duplodnaviria; Heunggongvirae; Uroviricota; Caudoviricetes; Alexandravirus; unclassified Alexandravirus		552.0	Erwinia amylovora	Bacteria; Pseudomonadota; Gammaproteobacteria; Enterobacterales; Erwiniaceae; Erwinia	Bacteria
YP_010302221.1	YP_010300198.1	18	2869557.0	Erwinia phage pEa_SNUABM_35	Viruses; Duplodnaviria; Heunggongvirae; Uroviricota; Caudoviricetes; Alexandravirus; unclassified Alexandravirus		552.0	Erwinia amylovora	Bacteria; Pseudomonadota; Gammaproteobacteria; Enterobacterales; Erwiniaceae; Erwinia	Bacteria
YP_010302221.1	YP_010299861.1	18	2869544.0	Erwinia phage pEa_SNUABM_16	Viruses; Duplodnaviria; Heunggongvirae; Uroviricota; Caudoviricetes; Alexandravirus; unclassified Alexandravirus		552.0	Erwinia amylovora	Bacteria; Pseudomonadota; Gammaproteobacteria; Enterobacterales; Erwiniaceae; Erwinia	Bacteria
YP_010302221.1	YP_010299519.1	18	2869549.0	Erwinia phage pEa_SNUABM_22	Viruses; Duplodnaviria; Heunggongvirae; Uroviricota; Caudoviricetes; Alexandravirus; unclassified Alexandravirus		552.0	Erwinia amylovora	Bacteria; Pseudomonadota; Gammaproteobacteria; Enterobacterales; Erwiniaceae; Erwinia	Bacteria
YP_010302221.1	YP_009811528.1	18	2283029.0	Dickeya phage vB_DsoM_AD1	Viruses; Duplodnaviria; Heunggongvirae; Uroviricota; Caudoviricetes; Alexandravirus; Alexandravirus AD1		1224151.0	Dickeya solani MK10	Bacteria; Pseudomonadota; Gammaproteobacteria; Enterobacterales; Pectobacteriaceae; Dickeya; Dickeya solani	Bacteria
YP_010302221.1	YP_009803660.1	18	2201424.0	Erwinia phage vB_EamM_Alexandra	Viruses; Duplodnaviria; Heunggongvirae; Uroviricota; Caudoviricetes; Alexandravirus; Alexandravirus alexandra		552.0	Erwinia amylovora	Bacteria; Pseudomonadota; Gammaproteobacteria; Enterobacterales; Erwiniaceae; Erwinia	Bacteria
YP_010302221.1	YP_009794273.1	18	1983553.0	Erwinia phage vB_EamM_Y3	Viruses; Duplodnaviria; Heunggongvirae; Uroviricota; Caudoviricetes; Sasquatchvirus; Sasquatchvirus Y3		552.0	Erwinia amylovora	Bacteria; Pseudomonadota; Gammaproteobacteria; Enterobacterales; Erwiniaceae; Erwinia	Bacteria
YP_010302221.1	YP_010302885.1	18	2797313.0	Erwinia phage pEa_SNUABM_5	Viruses; Duplodnaviria; Heunggongvirae; Uroviricota; Caudoviricetes; Yoloswagvirus; unclassified Yoloswagvirus		552.0	Erwinia amylovora	Bacteria; Pseudomonadota; Gammaproteobacteria; Enterobacterales; Erwiniaceae; Erwinia	Bacteria
YP_010302221.1	YP_009789495.1	18	1958956.0	Erwinia phage vB_EamM_Yoloswag	Viruses; Duplodnaviria; Heunggongvirae; Uroviricota; Caudoviricetes; Yoloswagvirus; Yoloswagvirus yoloswag		552.0	Erwinia amylovora	Bacteria; Pseudomonadota; Gammaproteobacteria; Enterobacterales; Erwiniaceae; Erwinia	Bacteria
YP_010302221.1	YP_009811201.1	18	2283031.0	Dickeya phage vB_DsoM_JA29	Viruses; Duplodnaviria; Heunggongvirae; Uroviricota; Caudoviricetes; Salmondvirus; Salmondvirus JA29		1224151.0	Dickeya solani MK10	Bacteria; Pseudomonadota; Gammaproteobacteria; Enterobacterales; Pectobacteriaceae; Dickeya; Dickeya solani	Bacteria
YP_010302221.1	YP_009813529.1	18	2382310.0	Dickeya phage vB_DsoM_JA11	Viruses; Duplodnaviria; Heunggongvirae; Uroviricota; Caudoviricetes; Salmondvirus; Salmondvirus JA11		1089444.0	Dickeya solani	Bacteria; Pseudomonadota; Gammaproteobacteria; Enterobacterales; Pectobacteriaceae; Dickeya	Bacteria
YP_010302214.1	YP_010302214.1	1	2869543.0	Erwinia phage pEa_SNUABM_1	Viruses; Duplodnaviria; Heunggongvirae; Uroviricota; Caudoviricetes; Alexandravirus; unclassified Alexandravirus		552.0	Erwinia amylovora	Bacteria; Pseudomonadota; Gammaproteobacteria; Enterobacterales; Erwiniaceae; Erwinia	Bacteria
YP_010302209.1	YP_010302209.1	18	2869543.0	Erwinia phage pEa_SNUABM_1	Viruses; Duplodnaviria; Heunggongvirae; Uroviricota; Caudoviricetes; Alexandravirus; unclassified Alexandravirus		552.0	Erwinia amylovora	Bacteria; Pseudomonadota; Gammaproteobacteria; Enterobacterales; Erwiniaceae; Erwinia	Bacteria
YP_010302209.1	YP_010303232.1	18	2866695.0	Erwinia phage pEa_SNUABM_7	Viruses; Duplodnaviria; Heunggongvirae; Uroviricota; Caudoviricetes; unclassified Caudoviricetes		552.0	Erwinia amylovora	Bacteria; Pseudomonadota; Gammaproteobacteria; Enterobacterales; Erwiniaceae; Erwinia	Bacteria
YP_010302209.1	YP_010302542.1	18	2869545.0	Erwinia phage pEa_SNUABM_17	Viruses; Duplodnaviria; Heunggongvirae; Uroviricota; Caudoviricetes; Alexandravirus; unclassified Alexandravirus		552.0	Erwinia amylovora	Bacteria; Pseudomonadota; Gammaproteobacteria; Enterobacterales; Erwiniaceae; Erwinia	Bacteria
YP_010302209.1	YP_010301869.1	18	2869556.0	Erwinia phage pEa_SNUABM_33	Viruses; Duplodnaviria; Heunggongvirae; Uroviricota; Caudoviricetes; Alexandravirus; unclassified Alexandravirus		552.0	Erwinia amylovora	Bacteria; Pseudomonadota; Gammaproteobacteria; Enterobacterales; Erwiniaceae; Erwinia	Bacteria
YP_010302209.1	YP_010301534.1	18	2869553.0	Erwinia phage pEa_SNUABM_30	Viruses; Duplodnaviria; Heunggongvirae; Uroviricota; Caudoviricetes; Alexandravirus; unclassified Alexandravirus		552.0	Erwinia amylovora	Bacteria; Pseudomonadota; Gammaproteobacteria; Enterobacterales; Erwiniaceae; Erwinia	Bacteria
YP_010302209.1	YP_010301199.1	18	2869552.0	Erwinia phage pEa_SNUABM_3	Viruses; Duplodnaviria; Heunggongvirae; Uroviricota; Caudoviricetes; Alexandravirus; unclassified Alexandravirus		552.0	Erwinia amylovora	Bacteria; Pseudomonadota; Gammaproteobacteria; Enterobacterales; Erwiniaceae; Erwinia	Bacteria
YP_010302209.1	YP_010300863.1	18	2869555.0	Erwinia phage pEa_SNUABM_32	Viruses; Duplodnaviria; Heunggongvirae; Uroviricota; Caudoviricetes; Alexandravirus; unclassified Alexandravirus		552.0	Erwinia amylovora	Bacteria; Pseudomonadota; Gammaproteobacteria; Enterobacterales; Erwiniaceae; Erwinia	Bacteria
YP_010302209.1	YP_010299847.1	18	2869544.0	Erwinia phage pEa_SNUABM_16	Viruses; Duplodnaviria; Heunggongvirae; Uroviricota; Caudoviricetes; Alexandravirus; unclassified Alexandravirus		552.0	Erwinia amylovora	Bacteria; Pseudomonadota; Gammaproteobacteria; Enterobacterales; Erwiniaceae; Erwinia	Bacteria
YP_010302209.1	YP_010299505.1	18	2869549.0	Erwinia phage pEa_SNUABM_22	Viruses; Duplodnaviria; Heunggongvirae; Uroviricota; Caudoviricetes; Alexandravirus; unclassified Alexandravirus		552.0	Erwinia amylovora	Bacteria; Pseudomonadota; Gammaproteobacteria; Enterobacterales; Erwiniaceae; Erwinia	Bacteria
YP_010302209.1	YP_009811515.1	18	2283029.0	Dickeya phage vB_DsoM_AD1	Viruses; Duplodnaviria; Heunggongvirae; Uroviricota; Caudoviricetes; Alexandravirus; Alexandravirus AD1		1224151.0	Dickeya solani MK10	Bacteria; Pseudomonadota; Gammaproteobacteria; Enterobacterales; Pectobacteriaceae; Dickeya; Dickeya solani	Bacteria
YP_010302209.1	YP_010300185.1	18	2869557.0	Erwinia phage pEa_SNUABM_35	Viruses; Duplodnaviria; Heunggongvirae; Uroviricota; Caudoviricetes; Alexandravirus; unclassified Alexandravirus		552.0	Erwinia amylovora	Bacteria; Pseudomonadota; Gammaproteobacteria; Enterobacterales; Erwiniaceae; Erwinia	Bacteria
YP_010302209.1	YP_010300525.1	18	2869547.0	Erwinia phage pEa_SNUABM_2	Viruses; Duplodnaviria; Heunggongvirae; Uroviricota; Caudoviricetes; Alexandravirus; unclassified Alexandravirus		552.0	Erwinia amylovora	Bacteria; Pseudomonadota; Gammaproteobacteria; Enterobacterales; Erwiniaceae; Erwinia	Bacteria
YP_010302209.1	YP_009803647.1	18	2201424.0	Erwinia phage vB_EamM_Alexandra	Viruses; Duplodnaviria; Heunggongvirae; Uroviricota; Caudoviricetes; Alexandravirus; Alexandravirus alexandra		552.0	Erwinia amylovora	Bacteria; Pseudomonadota; Gammaproteobacteria; Enterobacterales; Erwiniaceae; Erwinia	Bacteria
YP_010302209.1	YP_009811194.1	18	2283031.0	Dickeya phage vB_DsoM_JA29	Viruses; Duplodnaviria; Heunggongvirae; Uroviricota; Caudoviricetes; Salmondvirus; Salmondvirus JA29		1224151.0	Dickeya solani MK10	Bacteria; Pseudomonadota; Gammaproteobacteria; Enterobacterales; Pectobacteriaceae; Dickeya; Dickeya solani	Bacteria
YP_010302209.1	YP_009813522.1	18	2382310.0	Dickeya phage vB_DsoM_JA11	Viruses; Duplodnaviria; Heunggongvirae; Uroviricota; Caudoviricetes; Salmondvirus; Salmondvirus JA11		1089444.0	Dickeya solani	Bacteria; Pseudomonadota; Gammaproteobacteria; Enterobacterales; Pectobacteriaceae; Dickeya	Bacteria
YP_010302209.1	YP_009794260.1	18	1983553.0	Erwinia phage vB_EamM_Y3	Viruses; Duplodnaviria; Heunggongvirae; Uroviricota; Caudoviricetes; Sasquatchvirus; Sasquatchvirus Y3		552.0	Erwinia amylovora	Bacteria; Pseudomonadota; Gammaproteobacteria; Enterobacterales; Erwiniaceae; Erwinia	Bacteria
YP_010302209.1	YP_009789481.1	18	1958956.0	Erwinia phage vB_EamM_Yoloswag	Viruses; Duplodnaviria; Heunggongvirae; Uroviricota; Caudoviricetes; Yoloswagvirus; Yoloswagvirus yoloswag		552.0	Erwinia amylovora	Bacteria; Pseudomonadota; Gammaproteobacteria; Enterobacterales; Erwiniaceae; Erwinia	Bacteria
YP_010302209.1	YP_010302874.1	18	2797313.0	Erwinia phage pEa_SNUABM_5	Viruses; Duplodnaviria; Heunggongvirae; Uroviricota; Caudoviricetes; Yoloswagvirus; unclassified Yoloswagvirus		552.0	Erwinia amylovora	Bacteria; Pseudomonadota; Gammaproteobacteria; Enterobacterales; Erwiniaceae; Erwinia	Bacteria
YP_010300268.1	YP_010300268.1	14	2869557.0	Erwinia phage pEa_SNUABM_35	Viruses; Duplodnaviria; Heunggongvirae; Uroviricota; Caudoviricetes; Alexandravirus; unclassified Alexandravirus		552.0	Erwinia amylovora	Bacteria; Pseudomonadota; Gammaproteobacteria; Enterobacterales; Erwiniaceae; Erwinia	Bacteria
YP_010300268.1	YP_009803728.1	14	2201424.0	Erwinia phage vB_EamM_Alexandra	Viruses; Duplodnaviria; Heunggongvirae; Uroviricota; Caudoviricetes; Alexandravirus; Alexandravirus alexandra		552.0	Erwinia amylovora	Bacteria; Pseudomonadota; Gammaproteobacteria; Enterobacterales; Erwiniaceae; Erwinia	Bacteria
YP_010300268.1	YP_010302623.1	14	2869545.0	Erwinia phage pEa_SNUABM_17	Viruses; Duplodnaviria; Heunggongvirae; Uroviricota; Caudoviricetes; Alexandravirus; unclassified Alexandravirus		552.0	Erwinia amylovora	Bacteria; Pseudomonadota; Gammaproteobacteria; Enterobacterales; Erwiniaceae; Erwinia	Bacteria
YP_010300268.1	YP_010302289.1	14	2869543.0	Erwinia phage pEa_SNUABM_1	Viruses; Duplodnaviria; Heunggongvirae; Uroviricota; Caudoviricetes; Alexandravirus; unclassified Alexandravirus		552.0	Erwinia amylovora	Bacteria; Pseudomonadota; Gammaproteobacteria; Enterobacterales; Erwiniaceae; Erwinia	Bacteria
YP_010300268.1	YP_010301950.1	14	2869556.0	Erwinia phage pEa_SNUABM_33	Viruses; Duplodnaviria; Heunggongvirae; Uroviricota; Caudoviricetes; Alexandravirus; unclassified Alexandravirus		552.0	Erwinia amylovora	Bacteria; Pseudomonadota; Gammaproteobacteria; Enterobacterales; Erwiniaceae; Erwinia	Bacteria
YP_010300268.1	YP_010300945.1	14	2869555.0	Erwinia phage pEa_SNUABM_32	Viruses; Duplodnaviria; Heunggongvirae; Uroviricota; Caudoviricetes; Alexandravirus; unclassified Alexandravirus		552.0	Erwinia amylovora	Bacteria; Pseudomonadota; Gammaproteobacteria; Enterobacterales; Erwiniaceae; Erwinia	Bacteria
YP_010300268.1	YP_009811597.1	14	2283029.0	Dickeya phage vB_DsoM_AD1	Viruses; Duplodnaviria; Heunggongvirae; Uroviricota; Caudoviricetes; Alexandravirus; Alexandravirus AD1		1224151.0	Dickeya solani MK10	Bacteria; Pseudomonadota; Gammaproteobacteria; Enterobacterales; Pectobacteriaceae; Dickeya; Dickeya solani	Bacteria
YP_010300268.1	YP_010301281.1	14	2869552.0	Erwinia phage pEa_SNUABM_3	Viruses; Duplodnaviria; Heunggongvirae; Uroviricota; Caudoviricetes; Alexandravirus; unclassified Alexandravirus		552.0	Erwinia amylovora	Bacteria; Pseudomonadota; Gammaproteobacteria; Enterobacterales; Erwiniaceae; Erwinia	Bacteria
YP_010300268.1	YP_009794339.1	14	1983553.0	Erwinia phage vB_EamM_Y3	Viruses; Duplodnaviria; Heunggongvirae; Uroviricota; Caudoviricetes; Sasquatchvirus; Sasquatchvirus Y3		552.0	Erwinia amylovora	Bacteria; Pseudomonadota; Gammaproteobacteria; Enterobacterales; Erwiniaceae; Erwinia	Bacteria
YP_010300268.1	YP_010301615.1	14	2869553.0	Erwinia phage pEa_SNUABM_30	Viruses; Duplodnaviria; Heunggongvirae; Uroviricota; Caudoviricetes; Alexandravirus; unclassified Alexandravirus		552.0	Erwinia amylovora	Bacteria; Pseudomonadota; Gammaproteobacteria; Enterobacterales; Erwiniaceae; Erwinia	Bacteria
YP_010300268.1	YP_010300608.1	14	2869547.0	Erwinia phage pEa_SNUABM_2	Viruses; Duplodnaviria; Heunggongvirae; Uroviricota; Caudoviricetes; Alexandravirus; unclassified Alexandravirus		552.0	Erwinia amylovora	Bacteria; Pseudomonadota; Gammaproteobacteria; Enterobacterales; Erwiniaceae; Erwinia	Bacteria
YP_010300268.1	YP_010299931.1	14	2869544.0	Erwinia phage pEa_SNUABM_16	Viruses; Duplodnaviria; Heunggongvirae; Uroviricota; Caudoviricetes; Alexandravirus; unclassified Alexandravirus		552.0	Erwinia amylovora	Bacteria; Pseudomonadota; Gammaproteobacteria; Enterobacterales; Erwiniaceae; Erwinia	Bacteria
YP_010300268.1	YP_010299589.1	14	2869549.0	Erwinia phage pEa_SNUABM_22	Viruses; Duplodnaviria; Heunggongvirae; Uroviricota; Caudoviricetes; Alexandravirus; unclassified Alexandravirus		552.0	Erwinia amylovora	Bacteria; Pseudomonadota; Gammaproteobacteria; Enterobacterales; Erwiniaceae; Erwinia	Bacteria
YP_010300268.1	YP_010303314.1	14	2866695.0	Erwinia phage pEa_SNUABM_7	Viruses; Duplodnaviria; Heunggongvirae; Uroviricota; Caudoviricetes; unclassified Caudoviricetes		552.0	Erwinia amylovora	Bacteria; Pseudomonadota; Gammaproteobacteria; Enterobacterales; Erwiniaceae; Erwinia	Bacteria
YP_010300217.1	YP_010300217.1	1	2869557.0	Erwinia phage pEa_SNUABM_35	Viruses; Duplodnaviria; Heunggongvirae; Uroviricota; Caudoviricetes; Alexandravirus; unclassified Alexandravirus		552.0	Erwinia amylovora	Bacteria; Pseudomonadota; Gammaproteobacteria; Enterobacterales; Erwiniaceae; Erwinia	Bacteria
YP_010300216.1	YP_010300216.1	3	2869557.0	Erwinia phage pEa_SNUABM_35	Viruses; Duplodnaviria; Heunggongvirae; Uroviricota; Caudoviricetes; Alexandravirus; unclassified Alexandravirus		552.0	Erwinia amylovora	Bacteria; Pseudomonadota; Gammaproteobacteria; Enterobacterales; Erwiniaceae; Erwinia	Bacteria
YP_010300216.1	YP_010300557.1	3	2869547.0	Erwinia phage pEa_SNUABM_2	Viruses; Duplodnaviria; Heunggongvirae; Uroviricota; Caudoviricetes; Alexandravirus; unclassified Alexandravirus		552.0	Erwinia amylovora	Bacteria; Pseudomonadota; Gammaproteobacteria; Enterobacterales; Erwiniaceae; Erwinia	Bacteria
YP_010300216.1	YP_010302571.1	3	2869545.0	Erwinia phage pEa_SNUABM_17	Viruses; Duplodnaviria; Heunggongvirae; Uroviricota; Caudoviricetes; Alexandravirus; unclassified Alexandravirus		552.0	Erwinia amylovora	Bacteria; Pseudomonadota; Gammaproteobacteria; Enterobacterales; Erwiniaceae; Erwinia	Bacteria
YP_010115773.1	YP_010115773.1	33	2831671.0	Klebsiella phage RAD2	Viruses; Duplodnaviria; Heunggongvirae; Uroviricota; Caudoviricetes; Drexlerviridae; Webervirus; unclassified Webervirus		1205678.0	Klebsiella pneumoniae subsp. pneumoniae CIP 52.145 = B5055	Bacteria; Pseudomonadota; Gammaproteobacteria; Enterobacterales; Enterobacteriaceae; Klebsiella; Klebsiella pneumoniae; Klebsiella pneumoniae subsp. pneumoniae	Bacteria
YP_010115773.1	YP_009903520.1	33	2678563.0	Klebsiella phage KP1801	Viruses; Duplodnaviria; Heunggongvirae; Uroviricota; Caudoviricetes; Drexlerviridae; Webervirus; Webervirus KP1801		570.0	Klebsiella	Bacteria; Pseudomonadota; Gammaproteobacteria; Enterobacterales; Enterobacteriaceae	Bacteria
YP_010115773.1	YP_009903302.1	33	2689114.0	Klebsiella phage PhiKpNIH-2	Viruses; Duplodnaviria; Heunggongvirae; Uroviricota; Caudoviricetes; Drexlerviridae; Webervirus; Webervirus KpNIH2		1087440.0	Klebsiella pneumoniae subsp. pneumoniae KPNIH1	Bacteria; Pseudomonadota; Gammaproteobacteria; Enterobacterales; Enterobacteriaceae; Klebsiella; Klebsiella pneumoniae; Klebsiella pneumoniae subsp. pneumoniae	Bacteria
YP_010115773.1	YP_009903124.1	33	2686209.0	Klebsiella phage vB_KpnS_15-38_KLPPOU149	Viruses; Duplodnaviria; Heunggongvirae; Uroviricota; Caudoviricetes; Drexlerviridae; Webervirus; Webervirus KLPPOU149		573.0	Klebsiella pneumoniae	Bacteria; Pseudomonadota; Gammaproteobacteria; Enterobacterales; Enterobacteriaceae; Klebsiella	Bacteria
YP_010115773.1	YP_009902845.1	33	2608376.0	Klebsiella phage KL	Viruses; Duplodnaviria; Heunggongvirae; Uroviricota; Caudoviricetes; Drexlerviridae; Webervirus; Webervirus KL		573.0	Klebsiella pneumoniae	Bacteria; Pseudomonadota; Gammaproteobacteria; Enterobacterales; Enterobacteriaceae; Klebsiella	Bacteria
YP_010115773.1	YP_009666237.1	33	2886900.0	Enterobacter phage F20	Viruses; Duplodnaviria; Heunggongvirae; Uroviricota; Caudoviricetes; Drexlerviridae; Webervirus; Webervirus F20		548.0	Klebsiella aerogenes	Bacteria; Pseudomonadota; Gammaproteobacteria; Enterobacterales; Enterobacteriaceae; Klebsiella	Bacteria
YP_010115773.1	YP_009903450.1	33	2580406.0	Klebsiella phage Sin4	Viruses; Duplodnaviria; Heunggongvirae; Uroviricota; Caudoviricetes; Drexlerviridae; Webervirus; Webervirus sin4		573.0	Klebsiella pneumoniae	Bacteria; Pseudomonadota; Gammaproteobacteria; Enterobacterales; Enterobacteriaceae; Klebsiella	Bacteria
YP_010115773.1	YP_009902902.1	33	2580408.0	Klebsiella phage Sweeny	Viruses; Duplodnaviria; Heunggongvirae; Uroviricota; Caudoviricetes; Drexlerviridae; Webervirus; Webervirus sweeny		573.0	Klebsiella pneumoniae	Bacteria; Pseudomonadota; Gammaproteobacteria; Enterobacterales; Enterobacteriaceae; Klebsiella	Bacteria
YP_010115773.1	YP_009903371.1	33	2580405.0	Klebsiella phage Shelby	Viruses; Duplodnaviria; Heunggongvirae; Uroviricota; Caudoviricetes; Drexlerviridae; Webervirus; Webervirus shelby		573.0	Klebsiella pneumoniae	Bacteria; Pseudomonadota; Gammaproteobacteria; Enterobacterales; Enterobacteriaceae; Klebsiella	Bacteria
YP_010115773.1	YP_009903242.1	33	2488573.0	Klebsiella phage 13	Viruses; Duplodnaviria; Heunggongvirae; Uroviricota; Caudoviricetes; Drexlerviridae; Webervirus; Webervirus wv13		576.0	Klebsiella sp.	Bacteria; Pseudomonadota; Gammaproteobacteria; Enterobacterales; Enterobacteriaceae; Klebsiella	Bacteria
YP_010115773.1	YP_009903022.1	33	2580407.0	Klebsiella phage Skenny	Viruses; Duplodnaviria; Heunggongvirae; Uroviricota; Caudoviricetes; Drexlerviridae; Webervirus; Webervirus skenny		573.0	Klebsiella pneumoniae	Bacteria; Pseudomonadota; Gammaproteobacteria; Enterobacterales; Enterobacteriaceae; Klebsiella	Bacteria
YP_010115773.1	YP_009902805.1	33	2591370.0	Klebsiella phage vB_KpnS_Alina	Viruses; Duplodnaviria; Heunggongvirae; Uroviricota; Caudoviricetes; Drexlerviridae; Webervirus; Webervirus alina		573.0	Klebsiella pneumoniae	Bacteria; Pseudomonadota; Gammaproteobacteria; Enterobacterales; Enterobacteriaceae; Klebsiella	Bacteria
YP_010115773.1	YP_009902722.1	33	2591371.0	Klebsiella phage vB_KpnS_Call	Viruses; Duplodnaviria; Heunggongvirae; Uroviricota; Caudoviricetes; Drexlerviridae; Webervirus; Webervirus call		573.0	Klebsiella pneumoniae	Bacteria; Pseudomonadota; Gammaproteobacteria; Enterobacterales; Enterobacteriaceae; Klebsiella	Bacteria
YP_010115773.1	YP_009902639.1	33	2591369.0	Klebsiella phage vB_KpnS_Domnhall	Viruses; Duplodnaviria; Heunggongvirae; Uroviricota; Caudoviricetes; Drexlerviridae; Webervirus; Webervirus domnhall		573.0	Klebsiella pneumoniae	Bacteria; Pseudomonadota; Gammaproteobacteria; Enterobacterales; Enterobacteriaceae; Klebsiella	Bacteria
YP_010115773.1	YP_009902548.1	33	2591375.0	Klebsiella phage vB_KpnS_IMGroot	Viruses; Duplodnaviria; Heunggongvirae; Uroviricota; Caudoviricetes; Drexlerviridae; Webervirus; Webervirus IMGroot		573.0	Klebsiella pneumoniae	Bacteria; Pseudomonadota; Gammaproteobacteria; Enterobacterales; Enterobacteriaceae; Klebsiella	Bacteria
YP_010115773.1	YP_009902462.1	33	2591374.0	Klebsiella phage vB_KpnS_SegesCirculi	Viruses; Duplodnaviria; Heunggongvirae; Uroviricota; Caudoviricetes; Drexlerviridae; Webervirus; Webervirus segescirculi		573.0	Klebsiella pneumoniae	Bacteria; Pseudomonadota; Gammaproteobacteria; Enterobacterales; Enterobacteriaceae; Klebsiella	Bacteria
YP_010115773.1	YP_009807387.1	33	2268610.0	Klebsiella phage NJS1	Viruses; Duplodnaviria; Heunggongvirae; Uroviricota; Caudoviricetes; Drexlerviridae; Webervirus; Webervirus NJS1		573.0	Klebsiella pneumoniae	Bacteria; Pseudomonadota; Gammaproteobacteria; Enterobacterales; Enterobacteriaceae; Klebsiella	Bacteria
YP_010115773.1	YP_009820137.1	33	2419608.0	Klebsiella phage GH-K3	Viruses; Duplodnaviria; Heunggongvirae; Uroviricota; Caudoviricetes; Drexlerviridae; Webervirus; Webervirus GHK3		573.0	Klebsiella pneumoniae	Bacteria; Pseudomonadota; Gammaproteobacteria; Enterobacterales; Enterobacteriaceae; Klebsiella	Bacteria
YP_010115773.1	YP_009818796.1	33	2500828.0	Klebsiella phage KpKT21phi1	Viruses; Duplodnaviria; Heunggongvirae; Uroviricota; Caudoviricetes; Drexlerviridae; Webervirus; Webervirus KpKT21phi1		573.0	Klebsiella pneumoniae	Bacteria; Pseudomonadota; Gammaproteobacteria; Enterobacterales; Enterobacteriaceae; Klebsiella	Bacteria
YP_010115773.1	YP_009817774.1	33	2301532.0	Klebsiella phage TSK1	Viruses; Duplodnaviria; Heunggongvirae; Uroviricota; Caudoviricetes; Drexlerviridae; Webervirus; Webervirus TSK1		573.0	Klebsiella pneumoniae	Bacteria; Pseudomonadota; Gammaproteobacteria; Enterobacterales; Enterobacteriaceae; Klebsiella	Bacteria
YP_010115773.1	YP_009808774.1	33	2301687.0	Klebsiella phage NJR15	Viruses; Duplodnaviria; Heunggongvirae; Uroviricota; Caudoviricetes; Drexlerviridae; Webervirus; Webervirus TAH8		573.0	Klebsiella pneumoniae	Bacteria; Pseudomonadota; Gammaproteobacteria; Enterobacterales; Enterobacteriaceae; Klebsiella	Bacteria
YP_010115773.1	YP_009808695.1	33	2301688.0	Klebsiella phage NJS2	Viruses; Duplodnaviria; Heunggongvirae; Uroviricota; Caudoviricetes; Drexlerviridae; Webervirus; Klebsiella virus NJS2		573.0	Klebsiella pneumoniae	Bacteria; Pseudomonadota; Gammaproteobacteria; Enterobacterales; Enterobacteriaceae; Klebsiella	Bacteria
YP_010115773.1	YP_009808619.1	33	2301690.0	Klebsiella phage TAH8	Viruses; Duplodnaviria; Heunggongvirae; Uroviricota; Caudoviricetes; Drexlerviridae; Webervirus; Webervirus TAH8		573.0	Klebsiella pneumoniae	Bacteria; Pseudomonadota; Gammaproteobacteria; Enterobacterales; Enterobacteriaceae; Klebsiella	Bacteria
YP_010115773.1	YP_009796943.1	33	2060945.0	Klebsiella phage GML-KpCol1	Viruses; Duplodnaviria; Heunggongvirae; Uroviricota; Caudoviricetes; Drexlerviridae; Webervirus; Webervirus KpCol1		573.0	Klebsiella pneumoniae	Bacteria; Pseudomonadota; Gammaproteobacteria; Enterobacterales; Enterobacteriaceae; Klebsiella	Bacteria
YP_010115773.1	YP_009792160.1	33	2026950.0	Klebsiella phage MezzoGao	Viruses; Duplodnaviria; Heunggongvirae; Uroviricota; Caudoviricetes; Drexlerviridae; Webervirus; Webervirus mezzogao		573.0	Klebsiella pneumoniae	Bacteria; Pseudomonadota; Gammaproteobacteria; Enterobacterales; Enterobacteriaceae; Klebsiella	Bacteria
YP_010115773.1	YP_009791614.1	33	2024239.0	Klebsiella phage KPN N141	Viruses; Duplodnaviria; Heunggongvirae; Uroviricota; Caudoviricetes; Drexlerviridae; Webervirus; Webervirus N141		573.0	Klebsiella pneumoniae	Bacteria; Pseudomonadota; Gammaproteobacteria; Enterobacterales; Enterobacteriaceae; Klebsiella	Bacteria
YP_010115773.1	YP_009790426.1	33	1970798.0	Klebsiella phage KOX1	Viruses; Duplodnaviria; Heunggongvirae; Uroviricota; Caudoviricetes; Drexlerviridae; Webervirus; Webervirus KOX1		571.0	Klebsiella oxytoca	Bacteria; Pseudomonadota; Gammaproteobacteria; Enterobacterales; Enterobacteriaceae; Klebsiella	Bacteria
YP_010115773.1	YP_009787626.1	33	1912320.0	Klebsiella phage vB_KpnS_KpV522	Viruses; Duplodnaviria; Heunggongvirae; Uroviricota; Caudoviricetes; Drexlerviridae; Webervirus; Webervirus KpV522		573.0	Klebsiella pneumoniae	Bacteria; Pseudomonadota; Gammaproteobacteria; Enterobacterales; Enterobacteriaceae; Klebsiella	Bacteria
YP_010115773.1	YP_009284906.1	33	1654927.0	Klebsiella phage PKP126	Viruses; Duplodnaviria; Heunggongvirae; Uroviricota; Caudoviricetes; Drexlerviridae; Webervirus; Webervirus PKP126		1049565.0	Klebsiella pneumoniae KCTC 2242	Bacteria; Pseudomonadota; Gammaproteobacteria; Enterobacterales; Enterobacteriaceae; Klebsiella; Klebsiella pneumoniae	Bacteria
YP_010115773.1	YP_009225979.1	33	1129191.0	Klebsiella phage KP36	Viruses; Duplodnaviria; Heunggongvirae; Uroviricota; Caudoviricetes; Drexlerviridae; Webervirus; Webervirus KP36		573.0	Klebsiella pneumoniae	Bacteria; Pseudomonadota; Gammaproteobacteria; Enterobacterales; Enterobacteriaceae; Klebsiella	Bacteria
YP_010115773.1	YP_009197838.1	33	1610829.0	Klebsiella phage 1513	Viruses; Duplodnaviria; Heunggongvirae; Uroviricota; Caudoviricetes; Drexlerviridae; Webervirus; Webervirus wv1513		573.0	Klebsiella pneumoniae	Bacteria; Pseudomonadota; Gammaproteobacteria; Enterobacterales; Enterobacteriaceae; Klebsiella	Bacteria
YP_010115773.1	YP_009196718.1	33	1675609.0	Klebsiella phage Sushi	Viruses; Duplodnaviria; Heunggongvirae; Uroviricota; Caudoviricetes; Drexlerviridae; Webervirus; Webervirus sushi		573.0	Klebsiella pneumoniae	Bacteria; Pseudomonadota; Gammaproteobacteria; Enterobacterales; Enterobacteriaceae; Klebsiella	Bacteria
YP_010115773.1	YP_009195351.1	33	1647408.0	Klebsiella phage KLPN1	Viruses; Duplodnaviria; Heunggongvirae; Uroviricota; Caudoviricetes; Drexlerviridae; Webervirus; Webervirus KLPN1		72407.0	Klebsiella pneumoniae subsp. pneumoniae	Bacteria; Pseudomonadota; Gammaproteobacteria; Enterobacterales; Enterobacteriaceae; Klebsiella; Klebsiella pneumoniae	Bacteria
YP_010115770.1	YP_010115770.1	12	2831671.0	Klebsiella phage RAD2	Viruses; Duplodnaviria; Heunggongvirae; Uroviricota; Caudoviricetes; Drexlerviridae; Webervirus; unclassified Webervirus		1205678.0	Klebsiella pneumoniae subsp. pneumoniae CIP 52.145 = B5055	Bacteria; Pseudomonadota; Gammaproteobacteria; Enterobacterales; Enterobacteriaceae; Klebsiella; Klebsiella pneumoniae; Klebsiella pneumoniae subsp. pneumoniae	Bacteria
YP_010115770.1	YP_009903121.1	12	2686209.0	Klebsiella phage vB_KpnS_15-38_KLPPOU149	Viruses; Duplodnaviria; Heunggongvirae; Uroviricota; Caudoviricetes; Drexlerviridae; Webervirus; Webervirus KLPPOU149		573.0	Klebsiella pneumoniae	Bacteria; Pseudomonadota; Gammaproteobacteria; Enterobacterales; Enterobacteriaceae; Klebsiella	Bacteria
YP_010115770.1	YP_009903244.1	12	2488573.0	Klebsiella phage 13	Viruses; Duplodnaviria; Heunggongvirae; Uroviricota; Caudoviricetes; Drexlerviridae; Webervirus; Webervirus wv13		576.0	Klebsiella sp.	Bacteria; Pseudomonadota; Gammaproteobacteria; Enterobacterales; Enterobacteriaceae; Klebsiella	Bacteria
YP_010115770.1	YP_009807386.1	12	2268610.0	Klebsiella phage NJS1	Viruses; Duplodnaviria; Heunggongvirae; Uroviricota; Caudoviricetes; Drexlerviridae; Webervirus; Webervirus NJS1		573.0	Klebsiella pneumoniae	Bacteria; Pseudomonadota; Gammaproteobacteria; Enterobacterales; Enterobacteriaceae; Klebsiella	Bacteria
YP_010115770.1	YP_009820140.1	12	2419608.0	Klebsiella phage GH-K3	Viruses; Duplodnaviria; Heunggongvirae; Uroviricota; Caudoviricetes; Drexlerviridae; Webervirus; Webervirus GHK3		573.0	Klebsiella pneumoniae	Bacteria; Pseudomonadota; Gammaproteobacteria; Enterobacterales; Enterobacteriaceae; Klebsiella	Bacteria
YP_010115770.1	YP_009817772.1	12	2301532.0	Klebsiella phage TSK1	Viruses; Duplodnaviria; Heunggongvirae; Uroviricota; Caudoviricetes; Drexlerviridae; Webervirus; Webervirus TSK1		573.0	Klebsiella pneumoniae	Bacteria; Pseudomonadota; Gammaproteobacteria; Enterobacterales; Enterobacteriaceae; Klebsiella	Bacteria
YP_010115770.1	YP_009808692.1	12	2301688.0	Klebsiella phage NJS2	Viruses; Duplodnaviria; Heunggongvirae; Uroviricota; Caudoviricetes; Drexlerviridae; Webervirus; Klebsiella virus NJS2		573.0	Klebsiella pneumoniae	Bacteria; Pseudomonadota; Gammaproteobacteria; Enterobacterales; Enterobacteriaceae; Klebsiella	Bacteria
YP_010115770.1	YP_009796946.1	12	2060945.0	Klebsiella phage GML-KpCol1	Viruses; Duplodnaviria; Heunggongvirae; Uroviricota; Caudoviricetes; Drexlerviridae; Webervirus; Webervirus KpCol1		573.0	Klebsiella pneumoniae	Bacteria; Pseudomonadota; Gammaproteobacteria; Enterobacterales; Enterobacteriaceae; Klebsiella	Bacteria
YP_010115770.1	YP_009791611.1	12	2024239.0	Klebsiella phage KPN N141	Viruses; Duplodnaviria; Heunggongvirae; Uroviricota; Caudoviricetes; Drexlerviridae; Webervirus; Webervirus N141		573.0	Klebsiella pneumoniae	Bacteria; Pseudomonadota; Gammaproteobacteria; Enterobacterales; Enterobacteriaceae; Klebsiella	Bacteria
YP_010115770.1	YP_009225976.1	12	1129191.0	Klebsiella phage KP36	Viruses; Duplodnaviria; Heunggongvirae; Uroviricota; Caudoviricetes; Drexlerviridae; Webervirus; Webervirus KP36		573.0	Klebsiella pneumoniae	Bacteria; Pseudomonadota; Gammaproteobacteria; Enterobacterales; Enterobacteriaceae; Klebsiella	Bacteria
YP_010115770.1	YP_009197841.1	12	1610829.0	Klebsiella phage 1513	Viruses; Duplodnaviria; Heunggongvirae; Uroviricota; Caudoviricetes; Drexlerviridae; Webervirus; Webervirus wv1513		573.0	Klebsiella pneumoniae	Bacteria; Pseudomonadota; Gammaproteobacteria; Enterobacterales; Enterobacteriaceae; Klebsiella	Bacteria
YP_010115770.1	YP_009284904.1	12	1654927.0	Klebsiella phage PKP126	Viruses; Duplodnaviria; Heunggongvirae; Uroviricota; Caudoviricetes; Drexlerviridae; Webervirus; Webervirus PKP126		1049565.0	Klebsiella pneumoniae KCTC 2242	Bacteria; Pseudomonadota; Gammaproteobacteria; Enterobacterales; Enterobacteriaceae; Klebsiella; Klebsiella pneumoniae	Bacteria
YP_010115757.1	YP_010115757.1	31	2831671.0	Klebsiella phage RAD2	Viruses; Duplodnaviria; Heunggongvirae; Uroviricota; Caudoviricetes; Drexlerviridae; Webervirus; unclassified Webervirus		1205678.0	Klebsiella pneumoniae subsp. pneumoniae CIP 52.145 = B5055	Bacteria; Pseudomonadota; Gammaproteobacteria; Enterobacterales; Enterobacteriaceae; Klebsiella; Klebsiella pneumoniae; Klebsiella pneumoniae subsp. pneumoniae	Bacteria
YP_010115757.1	YP_009903536.1	31	2678563.0	Klebsiella phage KP1801	Viruses; Duplodnaviria; Heunggongvirae; Uroviricota; Caudoviricetes; Drexlerviridae; Webervirus; Webervirus KP1801		570.0	Klebsiella	Bacteria; Pseudomonadota; Gammaproteobacteria; Enterobacterales; Enterobacteriaceae	Bacteria
YP_010115757.1	YP_009903317.1	31	2689114.0	Klebsiella phage PhiKpNIH-2	Viruses; Duplodnaviria; Heunggongvirae; Uroviricota; Caudoviricetes; Drexlerviridae; Webervirus; Webervirus KpNIH2		1087440.0	Klebsiella pneumoniae subsp. pneumoniae KPNIH1	Bacteria; Pseudomonadota; Gammaproteobacteria; Enterobacterales; Enterobacteriaceae; Klebsiella; Klebsiella pneumoniae; Klebsiella pneumoniae subsp. pneumoniae	Bacteria
YP_010115757.1	YP_009903108.1	31	2686209.0	Klebsiella phage vB_KpnS_15-38_KLPPOU149	Viruses; Duplodnaviria; Heunggongvirae; Uroviricota; Caudoviricetes; Drexlerviridae; Webervirus; Webervirus KLPPOU149		573.0	Klebsiella pneumoniae	Bacteria; Pseudomonadota; Gammaproteobacteria; Enterobacterales; Enterobacteriaceae; Klebsiella	Bacteria
YP_010115757.1	YP_009902832.1	31	2608376.0	Klebsiella phage KL	Viruses; Duplodnaviria; Heunggongvirae; Uroviricota; Caudoviricetes; Drexlerviridae; Webervirus; Webervirus KL		573.0	Klebsiella pneumoniae	Bacteria; Pseudomonadota; Gammaproteobacteria; Enterobacterales; Enterobacteriaceae; Klebsiella	Bacteria
YP_010115757.1	YP_009666173.1	31	2886900.0	Enterobacter phage F20	Viruses; Duplodnaviria; Heunggongvirae; Uroviricota; Caudoviricetes; Drexlerviridae; Webervirus; Webervirus F20		548.0	Klebsiella aerogenes	Bacteria; Pseudomonadota; Gammaproteobacteria; Enterobacterales; Enterobacteriaceae; Klebsiella	Bacteria
YP_010115757.1	YP_009903513.1	31	2580406.0	Klebsiella phage Sin4	Viruses; Duplodnaviria; Heunggongvirae; Uroviricota; Caudoviricetes; Drexlerviridae; Webervirus; Webervirus sin4		573.0	Klebsiella pneumoniae	Bacteria; Pseudomonadota; Gammaproteobacteria; Enterobacterales; Enterobacteriaceae; Klebsiella	Bacteria
YP_010115757.1	YP_009902965.1	31	2580408.0	Klebsiella phage Sweeny	Viruses; Duplodnaviria; Heunggongvirae; Uroviricota; Caudoviricetes; Drexlerviridae; Webervirus; Webervirus sweeny		573.0	Klebsiella pneumoniae	Bacteria; Pseudomonadota; Gammaproteobacteria; Enterobacterales; Enterobacteriaceae; Klebsiella	Bacteria
YP_010115757.1	YP_009903435.1	31	2580405.0	Klebsiella phage Shelby	Viruses; Duplodnaviria; Heunggongvirae; Uroviricota; Caudoviricetes; Drexlerviridae; Webervirus; Webervirus shelby		573.0	Klebsiella pneumoniae	Bacteria; Pseudomonadota; Gammaproteobacteria; Enterobacterales; Enterobacteriaceae; Klebsiella	Bacteria
YP_010115757.1	YP_009903258.1	31	2488573.0	Klebsiella phage 13	Viruses; Duplodnaviria; Heunggongvirae; Uroviricota; Caudoviricetes; Drexlerviridae; Webervirus; Webervirus wv13		576.0	Klebsiella sp.	Bacteria; Pseudomonadota; Gammaproteobacteria; Enterobacterales; Enterobacteriaceae; Klebsiella	Bacteria
YP_010115757.1	YP_009903085.1	31	2580407.0	Klebsiella phage Skenny	Viruses; Duplodnaviria; Heunggongvirae; Uroviricota; Caudoviricetes; Drexlerviridae; Webervirus; Webervirus skenny		573.0	Klebsiella pneumoniae	Bacteria; Pseudomonadota; Gammaproteobacteria; Enterobacterales; Enterobacteriaceae; Klebsiella	Bacteria
YP_010115757.1	YP_009902785.1	31	2591370.0	Klebsiella phage vB_KpnS_Alina	Viruses; Duplodnaviria; Heunggongvirae; Uroviricota; Caudoviricetes; Drexlerviridae; Webervirus; Webervirus alina		573.0	Klebsiella pneumoniae	Bacteria; Pseudomonadota; Gammaproteobacteria; Enterobacterales; Enterobacteriaceae; Klebsiella	Bacteria
YP_010115757.1	YP_009902703.1	31	2591371.0	Klebsiella phage vB_KpnS_Call	Viruses; Duplodnaviria; Heunggongvirae; Uroviricota; Caudoviricetes; Drexlerviridae; Webervirus; Webervirus call		573.0	Klebsiella pneumoniae	Bacteria; Pseudomonadota; Gammaproteobacteria; Enterobacterales; Enterobacteriaceae; Klebsiella	Bacteria
YP_010115757.1	YP_009902612.1	31	2591369.0	Klebsiella phage vB_KpnS_Domnhall	Viruses; Duplodnaviria; Heunggongvirae; Uroviricota; Caudoviricetes; Drexlerviridae; Webervirus; Webervirus domnhall		573.0	Klebsiella pneumoniae	Bacteria; Pseudomonadota; Gammaproteobacteria; Enterobacterales; Enterobacteriaceae; Klebsiella	Bacteria
YP_010115757.1	YP_009902526.1	31	2591375.0	Klebsiella phage vB_KpnS_IMGroot	Viruses; Duplodnaviria; Heunggongvirae; Uroviricota; Caudoviricetes; Drexlerviridae; Webervirus; Webervirus IMGroot		573.0	Klebsiella pneumoniae	Bacteria; Pseudomonadota; Gammaproteobacteria; Enterobacterales; Enterobacteriaceae; Klebsiella	Bacteria
YP_010115757.1	YP_009902444.1	31	2591374.0	Klebsiella phage vB_KpnS_SegesCirculi	Viruses; Duplodnaviria; Heunggongvirae; Uroviricota; Caudoviricetes; Drexlerviridae; Webervirus; Webervirus segescirculi		573.0	Klebsiella pneumoniae	Bacteria; Pseudomonadota; Gammaproteobacteria; Enterobacterales; Enterobacteriaceae; Klebsiella	Bacteria
YP_010115757.1	YP_009807446.1	31	2268610.0	Klebsiella phage NJS1	Viruses; Duplodnaviria; Heunggongvirae; Uroviricota; Caudoviricetes; Drexlerviridae; Webervirus; Webervirus NJS1		573.0	Klebsiella pneumoniae	Bacteria; Pseudomonadota; Gammaproteobacteria; Enterobacterales; Enterobacteriaceae; Klebsiella	Bacteria
YP_010115757.1	YP_009820076.1	31	2419608.0	Klebsiella phage GH-K3	Viruses; Duplodnaviria; Heunggongvirae; Uroviricota; Caudoviricetes; Drexlerviridae; Webervirus; Webervirus GHK3		573.0	Klebsiella pneumoniae	Bacteria; Pseudomonadota; Gammaproteobacteria; Enterobacterales; Enterobacteriaceae; Klebsiella	Bacteria
YP_010115757.1	YP_009817834.1	31	2301532.0	Klebsiella phage TSK1	Viruses; Duplodnaviria; Heunggongvirae; Uroviricota; Caudoviricetes; Drexlerviridae; Webervirus; Webervirus TSK1		573.0	Klebsiella pneumoniae	Bacteria; Pseudomonadota; Gammaproteobacteria; Enterobacterales; Enterobacteriaceae; Klebsiella	Bacteria
YP_010115757.1	YP_009808833.1	31	2301687.0	Klebsiella phage NJR15	Viruses; Duplodnaviria; Heunggongvirae; Uroviricota; Caudoviricetes; Drexlerviridae; Webervirus; Webervirus TAH8		573.0	Klebsiella pneumoniae	Bacteria; Pseudomonadota; Gammaproteobacteria; Enterobacterales; Enterobacteriaceae; Klebsiella	Bacteria
YP_010115757.1	YP_009808758.1	31	2301688.0	Klebsiella phage NJS2	Viruses; Duplodnaviria; Heunggongvirae; Uroviricota; Caudoviricetes; Drexlerviridae; Webervirus; Klebsiella virus NJS2		573.0	Klebsiella pneumoniae	Bacteria; Pseudomonadota; Gammaproteobacteria; Enterobacterales; Enterobacteriaceae; Klebsiella	Bacteria
YP_010115757.1	YP_009808679.1	31	2301690.0	Klebsiella phage TAH8	Viruses; Duplodnaviria; Heunggongvirae; Uroviricota; Caudoviricetes; Drexlerviridae; Webervirus; Webervirus TAH8		573.0	Klebsiella pneumoniae	Bacteria; Pseudomonadota; Gammaproteobacteria; Enterobacterales; Enterobacteriaceae; Klebsiella	Bacteria
YP_010115757.1	YP_009796960.1	31	2060945.0	Klebsiella phage GML-KpCol1	Viruses; Duplodnaviria; Heunggongvirae; Uroviricota; Caudoviricetes; Drexlerviridae; Webervirus; Webervirus KpCol1		573.0	Klebsiella pneumoniae	Bacteria; Pseudomonadota; Gammaproteobacteria; Enterobacterales; Enterobacteriaceae; Klebsiella	Bacteria
YP_010115757.1	YP_009792145.1	31	2026950.0	Klebsiella phage MezzoGao	Viruses; Duplodnaviria; Heunggongvirae; Uroviricota; Caudoviricetes; Drexlerviridae; Webervirus; Webervirus mezzogao		573.0	Klebsiella pneumoniae	Bacteria; Pseudomonadota; Gammaproteobacteria; Enterobacterales; Enterobacteriaceae; Klebsiella	Bacteria
YP_010115757.1	YP_009791598.1	31	2024239.0	Klebsiella phage KPN N141	Viruses; Duplodnaviria; Heunggongvirae; Uroviricota; Caudoviricetes; Drexlerviridae; Webervirus; Webervirus N141		573.0	Klebsiella pneumoniae	Bacteria; Pseudomonadota; Gammaproteobacteria; Enterobacterales; Enterobacteriaceae; Klebsiella	Bacteria
YP_010115757.1	YP_009790407.1	31	1970798.0	Klebsiella phage KOX1	Viruses; Duplodnaviria; Heunggongvirae; Uroviricota; Caudoviricetes; Drexlerviridae; Webervirus; Webervirus KOX1		571.0	Klebsiella oxytoca	Bacteria; Pseudomonadota; Gammaproteobacteria; Enterobacterales; Enterobacteriaceae; Klebsiella	Bacteria
YP_010115757.1	YP_009787688.1	31	1912320.0	Klebsiella phage vB_KpnS_KpV522	Viruses; Duplodnaviria; Heunggongvirae; Uroviricota; Caudoviricetes; Drexlerviridae; Webervirus; Webervirus KpV522		573.0	Klebsiella pneumoniae	Bacteria; Pseudomonadota; Gammaproteobacteria; Enterobacterales; Enterobacteriaceae; Klebsiella	Bacteria
YP_010115757.1	YP_009226039.1	31	1129191.0	Klebsiella phage KP36	Viruses; Duplodnaviria; Heunggongvirae; Uroviricota; Caudoviricetes; Drexlerviridae; Webervirus; Webervirus KP36		573.0	Klebsiella pneumoniae	Bacteria; Pseudomonadota; Gammaproteobacteria; Enterobacterales; Enterobacteriaceae; Klebsiella	Bacteria
YP_010115757.1	YP_009197850.1	31	1610829.0	Klebsiella phage 1513	Viruses; Duplodnaviria; Heunggongvirae; Uroviricota; Caudoviricetes; Drexlerviridae; Webervirus; Webervirus wv1513		573.0	Klebsiella pneumoniae	Bacteria; Pseudomonadota; Gammaproteobacteria; Enterobacterales; Enterobacteriaceae; Klebsiella	Bacteria
YP_010115757.1	YP_009196704.1	31	1675609.0	Klebsiella phage Sushi	Viruses; Duplodnaviria; Heunggongvirae; Uroviricota; Caudoviricetes; Drexlerviridae; Webervirus; Webervirus sushi		573.0	Klebsiella pneumoniae	Bacteria; Pseudomonadota; Gammaproteobacteria; Enterobacterales; Enterobacteriaceae; Klebsiella	Bacteria
YP_010115757.1	YP_009195411.1	31	1647408.0	Klebsiella phage KLPN1	Viruses; Duplodnaviria; Heunggongvirae; Uroviricota; Caudoviricetes; Drexlerviridae; Webervirus; Webervirus KLPN1		72407.0	Klebsiella pneumoniae subsp. pneumoniae	Bacteria; Pseudomonadota; Gammaproteobacteria; Enterobacterales; Enterobacteriaceae; Klebsiella; Klebsiella pneumoniae	Bacteria
YP_010115751.1	YP_010115751.1	32	2831671.0	Klebsiella phage RAD2	Viruses; Duplodnaviria; Heunggongvirae; Uroviricota; Caudoviricetes; Drexlerviridae; Webervirus; unclassified Webervirus		1205678.0	Klebsiella pneumoniae subsp. pneumoniae CIP 52.145 = B5055	Bacteria; Pseudomonadota; Gammaproteobacteria; Enterobacterales; Enterobacteriaceae; Klebsiella; Klebsiella pneumoniae; Klebsiella pneumoniae subsp. pneumoniae	Bacteria
YP_010115751.1	YP_009903542.1	32	2678563.0	Klebsiella phage KP1801	Viruses; Duplodnaviria; Heunggongvirae; Uroviricota; Caudoviricetes; Drexlerviridae; Webervirus; Webervirus KP1801		570.0	Klebsiella	Bacteria; Pseudomonadota; Gammaproteobacteria; Enterobacterales; Enterobacteriaceae	Bacteria
YP_010115751.1	YP_009903323.1	32	2689114.0	Klebsiella phage PhiKpNIH-2	Viruses; Duplodnaviria; Heunggongvirae; Uroviricota; Caudoviricetes; Drexlerviridae; Webervirus; Webervirus KpNIH2		1087440.0	Klebsiella pneumoniae subsp. pneumoniae KPNIH1	Bacteria; Pseudomonadota; Gammaproteobacteria; Enterobacterales; Enterobacteriaceae; Klebsiella; Klebsiella pneumoniae; Klebsiella pneumoniae subsp. pneumoniae	Bacteria
YP_010115751.1	YP_009903102.1	32	2686209.0	Klebsiella phage vB_KpnS_15-38_KLPPOU149	Viruses; Duplodnaviria; Heunggongvirae; Uroviricota; Caudoviricetes; Drexlerviridae; Webervirus; Webervirus KLPPOU149		573.0	Klebsiella pneumoniae	Bacteria; Pseudomonadota; Gammaproteobacteria; Enterobacterales; Enterobacteriaceae; Klebsiella	Bacteria
YP_010115751.1	YP_009666180.1	32	2886900.0	Enterobacter phage F20	Viruses; Duplodnaviria; Heunggongvirae; Uroviricota; Caudoviricetes; Drexlerviridae; Webervirus; Webervirus F20		548.0	Klebsiella aerogenes	Bacteria; Pseudomonadota; Gammaproteobacteria; Enterobacterales; Enterobacteriaceae; Klebsiella	Bacteria
YP_010115751.1	YP_009903507.1	32	2580406.0	Klebsiella phage Sin4	Viruses; Duplodnaviria; Heunggongvirae; Uroviricota; Caudoviricetes; Drexlerviridae; Webervirus; Webervirus sin4		573.0	Klebsiella pneumoniae	Bacteria; Pseudomonadota; Gammaproteobacteria; Enterobacterales; Enterobacteriaceae; Klebsiella	Bacteria
YP_010115751.1	YP_009902959.1	32	2580408.0	Klebsiella phage Sweeny	Viruses; Duplodnaviria; Heunggongvirae; Uroviricota; Caudoviricetes; Drexlerviridae; Webervirus; Webervirus sweeny		573.0	Klebsiella pneumoniae	Bacteria; Pseudomonadota; Gammaproteobacteria; Enterobacterales; Enterobacteriaceae; Klebsiella	Bacteria
YP_010115751.1	YP_009903429.1	32	2580405.0	Klebsiella phage Shelby	Viruses; Duplodnaviria; Heunggongvirae; Uroviricota; Caudoviricetes; Drexlerviridae; Webervirus; Webervirus shelby		573.0	Klebsiella pneumoniae	Bacteria; Pseudomonadota; Gammaproteobacteria; Enterobacterales; Enterobacteriaceae; Klebsiella	Bacteria
YP_010115751.1	YP_009903264.1	32	2488573.0	Klebsiella phage 13	Viruses; Duplodnaviria; Heunggongvirae; Uroviricota; Caudoviricetes; Drexlerviridae; Webervirus; Webervirus wv13		576.0	Klebsiella sp.	Bacteria; Pseudomonadota; Gammaproteobacteria; Enterobacterales; Enterobacteriaceae; Klebsiella	Bacteria
YP_010115751.1	YP_009903164.1	32	2099585.0	Klebsiella phage JY917	Viruses; Duplodnaviria; Heunggongvirae; Uroviricota; Caudoviricetes; Drexlerviridae; Webervirus; Webervirus JY917		573.0	Klebsiella pneumoniae	Bacteria; Pseudomonadota; Gammaproteobacteria; Enterobacterales; Enterobacteriaceae; Klebsiella	Bacteria
YP_010115751.1	YP_009903079.1	32	2580407.0	Klebsiella phage Skenny	Viruses; Duplodnaviria; Heunggongvirae; Uroviricota; Caudoviricetes; Drexlerviridae; Webervirus; Webervirus skenny		573.0	Klebsiella pneumoniae	Bacteria; Pseudomonadota; Gammaproteobacteria; Enterobacterales; Enterobacteriaceae; Klebsiella	Bacteria
YP_010115751.1	YP_009902777.1	32	2591370.0	Klebsiella phage vB_KpnS_Alina	Viruses; Duplodnaviria; Heunggongvirae; Uroviricota; Caudoviricetes; Drexlerviridae; Webervirus; Webervirus alina		573.0	Klebsiella pneumoniae	Bacteria; Pseudomonadota; Gammaproteobacteria; Enterobacterales; Enterobacteriaceae; Klebsiella	Bacteria
YP_010115751.1	YP_009902695.1	32	2591371.0	Klebsiella phage vB_KpnS_Call	Viruses; Duplodnaviria; Heunggongvirae; Uroviricota; Caudoviricetes; Drexlerviridae; Webervirus; Webervirus call		573.0	Klebsiella pneumoniae	Bacteria; Pseudomonadota; Gammaproteobacteria; Enterobacterales; Enterobacteriaceae; Klebsiella	Bacteria
YP_010115751.1	YP_009902604.1	32	2591369.0	Klebsiella phage vB_KpnS_Domnhall	Viruses; Duplodnaviria; Heunggongvirae; Uroviricota; Caudoviricetes; Drexlerviridae; Webervirus; Webervirus domnhall		573.0	Klebsiella pneumoniae	Bacteria; Pseudomonadota; Gammaproteobacteria; Enterobacterales; Enterobacteriaceae; Klebsiella	Bacteria
YP_010115751.1	YP_009902518.1	32	2591375.0	Klebsiella phage vB_KpnS_IMGroot	Viruses; Duplodnaviria; Heunggongvirae; Uroviricota; Caudoviricetes; Drexlerviridae; Webervirus; Webervirus IMGroot		573.0	Klebsiella pneumoniae	Bacteria; Pseudomonadota; Gammaproteobacteria; Enterobacterales; Enterobacteriaceae; Klebsiella	Bacteria
YP_010115751.1	YP_009902438.1	32	2591374.0	Klebsiella phage vB_KpnS_SegesCirculi	Viruses; Duplodnaviria; Heunggongvirae; Uroviricota; Caudoviricetes; Drexlerviridae; Webervirus; Webervirus segescirculi		573.0	Klebsiella pneumoniae	Bacteria; Pseudomonadota; Gammaproteobacteria; Enterobacterales; Enterobacteriaceae; Klebsiella	Bacteria
YP_010115751.1	YP_009807440.1	32	2268610.0	Klebsiella phage NJS1	Viruses; Duplodnaviria; Heunggongvirae; Uroviricota; Caudoviricetes; Drexlerviridae; Webervirus; Webervirus NJS1		573.0	Klebsiella pneumoniae	Bacteria; Pseudomonadota; Gammaproteobacteria; Enterobacterales; Enterobacteriaceae; Klebsiella	Bacteria
YP_010115751.1	YP_009820083.1	32	2419608.0	Klebsiella phage GH-K3	Viruses; Duplodnaviria; Heunggongvirae; Uroviricota; Caudoviricetes; Drexlerviridae; Webervirus; Webervirus GHK3		573.0	Klebsiella pneumoniae	Bacteria; Pseudomonadota; Gammaproteobacteria; Enterobacterales; Enterobacteriaceae; Klebsiella	Bacteria
YP_010115751.1	YP_009818817.1	32	2500828.0	Klebsiella phage KpKT21phi1	Viruses; Duplodnaviria; Heunggongvirae; Uroviricota; Caudoviricetes; Drexlerviridae; Webervirus; Webervirus KpKT21phi1		573.0	Klebsiella pneumoniae	Bacteria; Pseudomonadota; Gammaproteobacteria; Enterobacterales; Enterobacteriaceae; Klebsiella	Bacteria
YP_010115751.1	YP_009817828.1	32	2301532.0	Klebsiella phage TSK1	Viruses; Duplodnaviria; Heunggongvirae; Uroviricota; Caudoviricetes; Drexlerviridae; Webervirus; Webervirus TSK1		573.0	Klebsiella pneumoniae	Bacteria; Pseudomonadota; Gammaproteobacteria; Enterobacterales; Enterobacteriaceae; Klebsiella	Bacteria
YP_010115751.1	YP_009808827.1	32	2301687.0	Klebsiella phage NJR15	Viruses; Duplodnaviria; Heunggongvirae; Uroviricota; Caudoviricetes; Drexlerviridae; Webervirus; Webervirus TAH8		573.0	Klebsiella pneumoniae	Bacteria; Pseudomonadota; Gammaproteobacteria; Enterobacterales; Enterobacteriaceae; Klebsiella	Bacteria
YP_010115751.1	YP_009808752.1	32	2301688.0	Klebsiella phage NJS2	Viruses; Duplodnaviria; Heunggongvirae; Uroviricota; Caudoviricetes; Drexlerviridae; Webervirus; Klebsiella virus NJS2		573.0	Klebsiella pneumoniae	Bacteria; Pseudomonadota; Gammaproteobacteria; Enterobacterales; Enterobacteriaceae; Klebsiella	Bacteria
YP_010115751.1	YP_009808673.1	32	2301690.0	Klebsiella phage TAH8	Viruses; Duplodnaviria; Heunggongvirae; Uroviricota; Caudoviricetes; Drexlerviridae; Webervirus; Webervirus TAH8		573.0	Klebsiella pneumoniae	Bacteria; Pseudomonadota; Gammaproteobacteria; Enterobacterales; Enterobacteriaceae; Klebsiella	Bacteria
YP_010115751.1	YP_009796966.1	32	2060945.0	Klebsiella phage GML-KpCol1	Viruses; Duplodnaviria; Heunggongvirae; Uroviricota; Caudoviricetes; Drexlerviridae; Webervirus; Webervirus KpCol1		573.0	Klebsiella pneumoniae	Bacteria; Pseudomonadota; Gammaproteobacteria; Enterobacterales; Enterobacteriaceae; Klebsiella	Bacteria
YP_010115751.1	YP_009792139.1	32	2026950.0	Klebsiella phage MezzoGao	Viruses; Duplodnaviria; Heunggongvirae; Uroviricota; Caudoviricetes; Drexlerviridae; Webervirus; Webervirus mezzogao		573.0	Klebsiella pneumoniae	Bacteria; Pseudomonadota; Gammaproteobacteria; Enterobacterales; Enterobacteriaceae; Klebsiella	Bacteria
YP_010115751.1	YP_009791592.1	32	2024239.0	Klebsiella phage KPN N141	Viruses; Duplodnaviria; Heunggongvirae; Uroviricota; Caudoviricetes; Drexlerviridae; Webervirus; Webervirus N141		573.0	Klebsiella pneumoniae	Bacteria; Pseudomonadota; Gammaproteobacteria; Enterobacterales; Enterobacteriaceae; Klebsiella	Bacteria
YP_010115751.1	YP_009790399.1	32	1970798.0	Klebsiella phage KOX1	Viruses; Duplodnaviria; Heunggongvirae; Uroviricota; Caudoviricetes; Drexlerviridae; Webervirus; Webervirus KOX1		571.0	Klebsiella oxytoca	Bacteria; Pseudomonadota; Gammaproteobacteria; Enterobacterales; Enterobacteriaceae; Klebsiella	Bacteria
YP_010115751.1	YP_009787680.1	32	1912320.0	Klebsiella phage vB_KpnS_KpV522	Viruses; Duplodnaviria; Heunggongvirae; Uroviricota; Caudoviricetes; Drexlerviridae; Webervirus; Webervirus KpV522		573.0	Klebsiella pneumoniae	Bacteria; Pseudomonadota; Gammaproteobacteria; Enterobacterales; Enterobacteriaceae; Klebsiella	Bacteria
YP_010115751.1	YP_009226033.1	32	1129191.0	Klebsiella phage KP36	Viruses; Duplodnaviria; Heunggongvirae; Uroviricota; Caudoviricetes; Drexlerviridae; Webervirus; Webervirus KP36		573.0	Klebsiella pneumoniae	Bacteria; Pseudomonadota; Gammaproteobacteria; Enterobacterales; Enterobacteriaceae; Klebsiella	Bacteria
YP_010115751.1	YP_009197856.1	32	1610829.0	Klebsiella phage 1513	Viruses; Duplodnaviria; Heunggongvirae; Uroviricota; Caudoviricetes; Drexlerviridae; Webervirus; Webervirus wv1513		573.0	Klebsiella pneumoniae	Bacteria; Pseudomonadota; Gammaproteobacteria; Enterobacterales; Enterobacteriaceae; Klebsiella	Bacteria
YP_010115751.1	YP_009196698.1	32	1675609.0	Klebsiella phage Sushi	Viruses; Duplodnaviria; Heunggongvirae; Uroviricota; Caudoviricetes; Drexlerviridae; Webervirus; Webervirus sushi		573.0	Klebsiella pneumoniae	Bacteria; Pseudomonadota; Gammaproteobacteria; Enterobacterales; Enterobacteriaceae; Klebsiella	Bacteria
YP_010115751.1	YP_009195405.1	32	1647408.0	Klebsiella phage KLPN1	Viruses; Duplodnaviria; Heunggongvirae; Uroviricota; Caudoviricetes; Drexlerviridae; Webervirus; Webervirus KLPN1		72407.0	Klebsiella pneumoniae subsp. pneumoniae	Bacteria; Pseudomonadota; Gammaproteobacteria; Enterobacterales; Enterobacteriaceae; Klebsiella; Klebsiella pneumoniae	Bacteria
YP_010115739.1	YP_010115739.1	34	2831671.0	Klebsiella phage RAD2	Viruses; Duplodnaviria; Heunggongvirae; Uroviricota; Caudoviricetes; Drexlerviridae; Webervirus; unclassified Webervirus		1205678.0	Klebsiella pneumoniae subsp. pneumoniae CIP 52.145 = B5055	Bacteria; Pseudomonadota; Gammaproteobacteria; Enterobacterales; Enterobacteriaceae; Klebsiella; Klebsiella pneumoniae; Klebsiella pneumoniae subsp. pneumoniae	Bacteria
YP_010115739.1	YP_009903554.1	34	2678563.0	Klebsiella phage KP1801	Viruses; Duplodnaviria; Heunggongvirae; Uroviricota; Caudoviricetes; Drexlerviridae; Webervirus; Webervirus KP1801		570.0	Klebsiella	Bacteria; Pseudomonadota; Gammaproteobacteria; Enterobacterales; Enterobacteriaceae	Bacteria
YP_010115739.1	YP_009903335.1	34	2689114.0	Klebsiella phage PhiKpNIH-2	Viruses; Duplodnaviria; Heunggongvirae; Uroviricota; Caudoviricetes; Drexlerviridae; Webervirus; Webervirus KpNIH2		1087440.0	Klebsiella pneumoniae subsp. pneumoniae KPNIH1	Bacteria; Pseudomonadota; Gammaproteobacteria; Enterobacterales; Enterobacteriaceae; Klebsiella; Klebsiella pneumoniae; Klebsiella pneumoniae subsp. pneumoniae	Bacteria
YP_010115739.1	YP_009903090.1	34	2686209.0	Klebsiella phage vB_KpnS_15-38_KLPPOU149	Viruses; Duplodnaviria; Heunggongvirae; Uroviricota; Caudoviricetes; Drexlerviridae; Webervirus; Webervirus KLPPOU149		573.0	Klebsiella pneumoniae	Bacteria; Pseudomonadota; Gammaproteobacteria; Enterobacterales; Enterobacteriaceae; Klebsiella	Bacteria
YP_010115739.1	YP_009902817.1	34	2608376.0	Klebsiella phage KL	Viruses; Duplodnaviria; Heunggongvirae; Uroviricota; Caudoviricetes; Drexlerviridae; Webervirus; Webervirus KL		573.0	Klebsiella pneumoniae	Bacteria; Pseudomonadota; Gammaproteobacteria; Enterobacterales; Enterobacteriaceae; Klebsiella	Bacteria
YP_010115739.1	YP_009666192.1	34	2886900.0	Enterobacter phage F20	Viruses; Duplodnaviria; Heunggongvirae; Uroviricota; Caudoviricetes; Drexlerviridae; Webervirus; Webervirus F20		548.0	Klebsiella aerogenes	Bacteria; Pseudomonadota; Gammaproteobacteria; Enterobacterales; Enterobacteriaceae; Klebsiella	Bacteria
YP_010115739.1	YP_009903495.1	34	2580406.0	Klebsiella phage Sin4	Viruses; Duplodnaviria; Heunggongvirae; Uroviricota; Caudoviricetes; Drexlerviridae; Webervirus; Webervirus sin4		573.0	Klebsiella pneumoniae	Bacteria; Pseudomonadota; Gammaproteobacteria; Enterobacterales; Enterobacteriaceae; Klebsiella	Bacteria
YP_010115739.1	YP_009902947.1	34	2580408.0	Klebsiella phage Sweeny	Viruses; Duplodnaviria; Heunggongvirae; Uroviricota; Caudoviricetes; Drexlerviridae; Webervirus; Webervirus sweeny		573.0	Klebsiella pneumoniae	Bacteria; Pseudomonadota; Gammaproteobacteria; Enterobacterales; Enterobacteriaceae; Klebsiella	Bacteria
YP_010115739.1	YP_009903417.1	34	2580405.0	Klebsiella phage Shelby	Viruses; Duplodnaviria; Heunggongvirae; Uroviricota; Caudoviricetes; Drexlerviridae; Webervirus; Webervirus shelby		573.0	Klebsiella pneumoniae	Bacteria; Pseudomonadota; Gammaproteobacteria; Enterobacterales; Enterobacteriaceae; Klebsiella	Bacteria
YP_010115739.1	YP_009903276.1	34	2488573.0	Klebsiella phage 13	Viruses; Duplodnaviria; Heunggongvirae; Uroviricota; Caudoviricetes; Drexlerviridae; Webervirus; Webervirus wv13		576.0	Klebsiella sp.	Bacteria; Pseudomonadota; Gammaproteobacteria; Enterobacterales; Enterobacteriaceae; Klebsiella	Bacteria
YP_010115739.1	YP_009903176.1	34	2099585.0	Klebsiella phage JY917	Viruses; Duplodnaviria; Heunggongvirae; Uroviricota; Caudoviricetes; Drexlerviridae; Webervirus; Webervirus JY917		573.0	Klebsiella pneumoniae	Bacteria; Pseudomonadota; Gammaproteobacteria; Enterobacterales; Enterobacteriaceae; Klebsiella	Bacteria
YP_010115739.1	YP_009903067.1	34	2580407.0	Klebsiella phage Skenny	Viruses; Duplodnaviria; Heunggongvirae; Uroviricota; Caudoviricetes; Drexlerviridae; Webervirus; Webervirus skenny		573.0	Klebsiella pneumoniae	Bacteria; Pseudomonadota; Gammaproteobacteria; Enterobacterales; Enterobacteriaceae; Klebsiella	Bacteria
YP_010115739.1	YP_009902765.1	34	2591370.0	Klebsiella phage vB_KpnS_Alina	Viruses; Duplodnaviria; Heunggongvirae; Uroviricota; Caudoviricetes; Drexlerviridae; Webervirus; Webervirus alina		573.0	Klebsiella pneumoniae	Bacteria; Pseudomonadota; Gammaproteobacteria; Enterobacterales; Enterobacteriaceae; Klebsiella	Bacteria
YP_010115739.1	YP_009902683.1	34	2591371.0	Klebsiella phage vB_KpnS_Call	Viruses; Duplodnaviria; Heunggongvirae; Uroviricota; Caudoviricetes; Drexlerviridae; Webervirus; Webervirus call		573.0	Klebsiella pneumoniae	Bacteria; Pseudomonadota; Gammaproteobacteria; Enterobacterales; Enterobacteriaceae; Klebsiella	Bacteria
YP_010115739.1	YP_009902592.1	34	2591369.0	Klebsiella phage vB_KpnS_Domnhall	Viruses; Duplodnaviria; Heunggongvirae; Uroviricota; Caudoviricetes; Drexlerviridae; Webervirus; Webervirus domnhall		573.0	Klebsiella pneumoniae	Bacteria; Pseudomonadota; Gammaproteobacteria; Enterobacterales; Enterobacteriaceae; Klebsiella	Bacteria
YP_010115739.1	YP_009902506.1	34	2591375.0	Klebsiella phage vB_KpnS_IMGroot	Viruses; Duplodnaviria; Heunggongvirae; Uroviricota; Caudoviricetes; Drexlerviridae; Webervirus; Webervirus IMGroot		573.0	Klebsiella pneumoniae	Bacteria; Pseudomonadota; Gammaproteobacteria; Enterobacterales; Enterobacteriaceae; Klebsiella	Bacteria
YP_010115739.1	YP_009902426.1	34	2591374.0	Klebsiella phage vB_KpnS_SegesCirculi	Viruses; Duplodnaviria; Heunggongvirae; Uroviricota; Caudoviricetes; Drexlerviridae; Webervirus; Webervirus segescirculi		573.0	Klebsiella pneumoniae	Bacteria; Pseudomonadota; Gammaproteobacteria; Enterobacterales; Enterobacteriaceae; Klebsiella	Bacteria
YP_010115739.1	YP_009807428.1	34	2268610.0	Klebsiella phage NJS1	Viruses; Duplodnaviria; Heunggongvirae; Uroviricota; Caudoviricetes; Drexlerviridae; Webervirus; Webervirus NJS1		573.0	Klebsiella pneumoniae	Bacteria; Pseudomonadota; Gammaproteobacteria; Enterobacterales; Enterobacteriaceae; Klebsiella	Bacteria
YP_010115739.1	YP_009820095.1	34	2419608.0	Klebsiella phage GH-K3	Viruses; Duplodnaviria; Heunggongvirae; Uroviricota; Caudoviricetes; Drexlerviridae; Webervirus; Webervirus GHK3		573.0	Klebsiella pneumoniae	Bacteria; Pseudomonadota; Gammaproteobacteria; Enterobacterales; Enterobacteriaceae; Klebsiella	Bacteria
YP_010115739.1	YP_009818829.1	34	2500828.0	Klebsiella phage KpKT21phi1	Viruses; Duplodnaviria; Heunggongvirae; Uroviricota; Caudoviricetes; Drexlerviridae; Webervirus; Webervirus KpKT21phi1		573.0	Klebsiella pneumoniae	Bacteria; Pseudomonadota; Gammaproteobacteria; Enterobacterales; Enterobacteriaceae; Klebsiella	Bacteria
YP_010115739.1	YP_009817817.1	34	2301532.0	Klebsiella phage TSK1	Viruses; Duplodnaviria; Heunggongvirae; Uroviricota; Caudoviricetes; Drexlerviridae; Webervirus; Webervirus TSK1		573.0	Klebsiella pneumoniae	Bacteria; Pseudomonadota; Gammaproteobacteria; Enterobacterales; Enterobacteriaceae; Klebsiella	Bacteria
YP_010115739.1	YP_009808815.1	34	2301687.0	Klebsiella phage NJR15	Viruses; Duplodnaviria; Heunggongvirae; Uroviricota; Caudoviricetes; Drexlerviridae; Webervirus; Webervirus TAH8		573.0	Klebsiella pneumoniae	Bacteria; Pseudomonadota; Gammaproteobacteria; Enterobacterales; Enterobacteriaceae; Klebsiella	Bacteria
YP_010115739.1	YP_009808740.1	34	2301688.0	Klebsiella phage NJS2	Viruses; Duplodnaviria; Heunggongvirae; Uroviricota; Caudoviricetes; Drexlerviridae; Webervirus; Klebsiella virus NJS2		573.0	Klebsiella pneumoniae	Bacteria; Pseudomonadota; Gammaproteobacteria; Enterobacterales; Enterobacteriaceae; Klebsiella	Bacteria
YP_010115739.1	YP_009808661.1	34	2301690.0	Klebsiella phage TAH8	Viruses; Duplodnaviria; Heunggongvirae; Uroviricota; Caudoviricetes; Drexlerviridae; Webervirus; Webervirus TAH8		573.0	Klebsiella pneumoniae	Bacteria; Pseudomonadota; Gammaproteobacteria; Enterobacterales; Enterobacteriaceae; Klebsiella	Bacteria
YP_010115739.1	YP_009796900.1	34	2060945.0	Klebsiella phage GML-KpCol1	Viruses; Duplodnaviria; Heunggongvirae; Uroviricota; Caudoviricetes; Drexlerviridae; Webervirus; Webervirus KpCol1		573.0	Klebsiella pneumoniae	Bacteria; Pseudomonadota; Gammaproteobacteria; Enterobacterales; Enterobacteriaceae; Klebsiella	Bacteria
YP_010115739.1	YP_009792126.1	34	2026950.0	Klebsiella phage MezzoGao	Viruses; Duplodnaviria; Heunggongvirae; Uroviricota; Caudoviricetes; Drexlerviridae; Webervirus; Webervirus mezzogao		573.0	Klebsiella pneumoniae	Bacteria; Pseudomonadota; Gammaproteobacteria; Enterobacterales; Enterobacteriaceae; Klebsiella	Bacteria
YP_010115739.1	YP_009791580.1	34	2024239.0	Klebsiella phage KPN N141	Viruses; Duplodnaviria; Heunggongvirae; Uroviricota; Caudoviricetes; Drexlerviridae; Webervirus; Webervirus N141		573.0	Klebsiella pneumoniae	Bacteria; Pseudomonadota; Gammaproteobacteria; Enterobacterales; Enterobacteriaceae; Klebsiella	Bacteria
YP_010115739.1	YP_009790388.1	34	1970798.0	Klebsiella phage KOX1	Viruses; Duplodnaviria; Heunggongvirae; Uroviricota; Caudoviricetes; Drexlerviridae; Webervirus; Webervirus KOX1		571.0	Klebsiella oxytoca	Bacteria; Pseudomonadota; Gammaproteobacteria; Enterobacterales; Enterobacteriaceae; Klebsiella	Bacteria
YP_010115739.1	YP_009787668.1	34	1912320.0	Klebsiella phage vB_KpnS_KpV522	Viruses; Duplodnaviria; Heunggongvirae; Uroviricota; Caudoviricetes; Drexlerviridae; Webervirus; Webervirus KpV522		573.0	Klebsiella pneumoniae	Bacteria; Pseudomonadota; Gammaproteobacteria; Enterobacterales; Enterobacteriaceae; Klebsiella	Bacteria
YP_010115739.1	YP_009284871.1	34	1654927.0	Klebsiella phage PKP126	Viruses; Duplodnaviria; Heunggongvirae; Uroviricota; Caudoviricetes; Drexlerviridae; Webervirus; Webervirus PKP126		1049565.0	Klebsiella pneumoniae KCTC 2242	Bacteria; Pseudomonadota; Gammaproteobacteria; Enterobacterales; Enterobacteriaceae; Klebsiella; Klebsiella pneumoniae	Bacteria
YP_010115739.1	YP_009226021.1	34	1129191.0	Klebsiella phage KP36	Viruses; Duplodnaviria; Heunggongvirae; Uroviricota; Caudoviricetes; Drexlerviridae; Webervirus; Webervirus KP36		573.0	Klebsiella pneumoniae	Bacteria; Pseudomonadota; Gammaproteobacteria; Enterobacterales; Enterobacteriaceae; Klebsiella	Bacteria
YP_010115739.1	YP_009197868.1	34	1610829.0	Klebsiella phage 1513	Viruses; Duplodnaviria; Heunggongvirae; Uroviricota; Caudoviricetes; Drexlerviridae; Webervirus; Webervirus wv1513		573.0	Klebsiella pneumoniae	Bacteria; Pseudomonadota; Gammaproteobacteria; Enterobacterales; Enterobacteriaceae; Klebsiella	Bacteria
YP_010115739.1	YP_009196686.1	34	1675609.0	Klebsiella phage Sushi	Viruses; Duplodnaviria; Heunggongvirae; Uroviricota; Caudoviricetes; Drexlerviridae; Webervirus; Webervirus sushi		573.0	Klebsiella pneumoniae	Bacteria; Pseudomonadota; Gammaproteobacteria; Enterobacterales; Enterobacteriaceae; Klebsiella	Bacteria
YP_010115739.1	YP_009195393.1	34	1647408.0	Klebsiella phage KLPN1	Viruses; Duplodnaviria; Heunggongvirae; Uroviricota; Caudoviricetes; Drexlerviridae; Webervirus; Webervirus KLPN1		72407.0	Klebsiella pneumoniae subsp. pneumoniae	Bacteria; Pseudomonadota; Gammaproteobacteria; Enterobacterales; Enterobacteriaceae; Klebsiella; Klebsiella pneumoniae	Bacteria
YP_009997876.1	YP_009997876.1	6	2596672.0	Proteus phage Saba	Viruses; Duplodnaviria; Heunggongvirae; Uroviricota; Caudoviricetes; Casjensviridae; Cenphatecvirus; Cenphatecvirus saba		525369.0	Proteus mirabilis ATCC 29906	Bacteria; Pseudomonadota; Gammaproteobacteria; Enterobacterales; Morganellaceae; Proteus; Proteus mirabilis	Bacteria
YP_009997876.1	YP_009997920.1	6	2783540.0	Providencia phage Kokobel1	Viruses; Duplodnaviria; Heunggongvirae; Uroviricota; Caudoviricetes; Casjensviridae; Kokobelvirus; Kokobelvirus kokobel1		588.0	Providencia stuartii	Bacteria; Pseudomonadota; Gammaproteobacteria; Enterobacterales; Morganellaceae; Providencia	Bacteria
YP_009997876.1	YP_010187235.1	6	2753656.0	Proteus phage ASh-2020a	Viruses; Duplodnaviria; Heunggongvirae; Uroviricota; Caudoviricetes; Casjensviridae; Lavrentievavirus; unclassified Lavrentievavirus		584.0	Proteus mirabilis	Bacteria; Pseudomonadota; Gammaproteobacteria; Enterobacterales; Morganellaceae; Proteus	Bacteria
YP_009997876.1	YP_009998164.1	6	2663325.0	Escherichia phage E21	Viruses; Duplodnaviria; Heunggongvirae; Uroviricota; Caudoviricetes; Casjensviridae; Lavrentievavirus; Lavrentievavirus E21		561.0	Escherichia	Bacteria; Pseudomonadota; Gammaproteobacteria; Enterobacterales; Enterobacteriaceae	Bacteria
YP_009997876.1	YP_009998003.1	6	2048007.0	Proteus phage PM87	Viruses; Duplodnaviria; Heunggongvirae; Uroviricota; Caudoviricetes; Casjensviridae; Lavrentievavirus; Lavrentievavirus PM87		584.0	Proteus mirabilis	Bacteria; Pseudomonadota; Gammaproteobacteria; Enterobacterales; Morganellaceae; Proteus	Bacteria
YP_009997876.1	YP_009199667.1	6	1567485.0	Proteus phage pPM_01	Viruses; Duplodnaviria; Heunggongvirae; Uroviricota; Caudoviricetes; Casjensviridae; Lavrentievavirus; Lavrentievavirus pPM01		584.0	Proteus mirabilis	Bacteria; Pseudomonadota; Gammaproteobacteria; Enterobacterales; Morganellaceae; Proteus	Bacteria
YP_009997871.1	YP_009997871.1	1	2596672.0	Proteus phage Saba	Viruses; Duplodnaviria; Heunggongvirae; Uroviricota; Caudoviricetes; Casjensviridae; Cenphatecvirus; Cenphatecvirus saba		525369.0	Proteus mirabilis ATCC 29906	Bacteria; Pseudomonadota; Gammaproteobacteria; Enterobacterales; Morganellaceae; Proteus; Proteus mirabilis	Bacteria
YP_009997870.1	YP_009997870.1	7	2596672.0	Proteus phage Saba	Viruses; Duplodnaviria; Heunggongvirae; Uroviricota; Caudoviricetes; Casjensviridae; Cenphatecvirus; Cenphatecvirus saba		525369.0	Proteus mirabilis ATCC 29906	Bacteria; Pseudomonadota; Gammaproteobacteria; Enterobacterales; Morganellaceae; Proteus; Proteus mirabilis	Bacteria
YP_009997870.1	YP_009997869.1	7	2596672.0	Proteus phage Saba	Viruses; Duplodnaviria; Heunggongvirae; Uroviricota; Caudoviricetes; Casjensviridae; Cenphatecvirus; Cenphatecvirus saba		525369.0	Proteus mirabilis ATCC 29906	Bacteria; Pseudomonadota; Gammaproteobacteria; Enterobacterales; Morganellaceae; Proteus; Proteus mirabilis	Bacteria
YP_009997870.1	YP_010187240.1	7	2753656.0	Proteus phage ASh-2020a	Viruses; Duplodnaviria; Heunggongvirae; Uroviricota; Caudoviricetes; Casjensviridae; Lavrentievavirus; unclassified Lavrentievavirus		584.0	Proteus mirabilis	Bacteria; Pseudomonadota; Gammaproteobacteria; Enterobacterales; Morganellaceae; Proteus	Bacteria
YP_009997870.1	YP_009998159.1	7	2663325.0	Escherichia phage E21	Viruses; Duplodnaviria; Heunggongvirae; Uroviricota; Caudoviricetes; Casjensviridae; Lavrentievavirus; Lavrentievavirus E21		561.0	Escherichia	Bacteria; Pseudomonadota; Gammaproteobacteria; Enterobacterales; Enterobacteriaceae	Bacteria
YP_009997870.1	YP_009997915.1	7	2783540.0	Providencia phage Kokobel1	Viruses; Duplodnaviria; Heunggongvirae; Uroviricota; Caudoviricetes; Casjensviridae; Kokobelvirus; Kokobelvirus kokobel1		588.0	Providencia stuartii	Bacteria; Pseudomonadota; Gammaproteobacteria; Enterobacterales; Morganellaceae; Providencia	Bacteria
YP_009997870.1	YP_009997999.1	7	2048007.0	Proteus phage PM87	Viruses; Duplodnaviria; Heunggongvirae; Uroviricota; Caudoviricetes; Casjensviridae; Lavrentievavirus; Lavrentievavirus PM87		584.0	Proteus mirabilis	Bacteria; Pseudomonadota; Gammaproteobacteria; Enterobacterales; Morganellaceae; Proteus	Bacteria
YP_009997870.1	YP_009199662.1	7	1567485.0	Proteus phage pPM_01	Viruses; Duplodnaviria; Heunggongvirae; Uroviricota; Caudoviricetes; Casjensviridae; Lavrentievavirus; Lavrentievavirus pPM01		584.0	Proteus mirabilis	Bacteria; Pseudomonadota; Gammaproteobacteria; Enterobacterales; Morganellaceae; Proteus	Bacteria
YP_009997852.1	YP_009997852.1	53	2596672.0	Proteus phage Saba	Viruses; Duplodnaviria; Heunggongvirae; Uroviricota; Caudoviricetes; Casjensviridae; Cenphatecvirus; Cenphatecvirus saba		525369.0	Proteus mirabilis ATCC 29906	Bacteria; Pseudomonadota; Gammaproteobacteria; Enterobacterales; Morganellaceae; Proteus; Proteus mirabilis	Bacteria
YP_009997852.1	YP_010676320.1	53	2900314.0	Klebsiella phage vB_KpnS-Carvaje	Viruses; Duplodnaviria; Heunggongvirae; Uroviricota; Caudoviricetes; unclassified Caudoviricetes		573.0	Klebsiella pneumoniae	Bacteria; Pseudomonadota; Gammaproteobacteria; Enterobacterales; Enterobacteriaceae; Klebsiella	Bacteria
YP_009997852.1	YP_009787833.1	53	1913114.0	Salmonella phage vB_SenS_Sasha	Viruses; Duplodnaviria; Heunggongvirae; Uroviricota; Caudoviricetes; Sashavirus; Sashavirus sasha		192955.0	Salmonella enterica subsp. enterica serovar Kentucky	Bacteria; Pseudomonadota; Gammaproteobacteria; Enterobacterales; Enterobacteriaceae; Salmonella; Salmonella enterica	Bacteria
YP_009997852.1	YP_009101232.1	53	1113547.0	Salmonella phage 9NA	Viruses; Duplodnaviria; Heunggongvirae; Uroviricota; Caudoviricetes; Nonanavirus; Nonanavirus nv9NA		99287.0	Salmonella enterica subsp. enterica serovar Typhimurium str. LT2	Bacteria; Pseudomonadota; Gammaproteobacteria; Enterobacterales; Enterobacteriaceae; Salmonella; Salmonella enterica; Salmonella enterica subsp. enterica	Bacteria
YP_009997852.1	YP_010187256.1	53	2753656.0	Proteus phage ASh-2020a	Viruses; Duplodnaviria; Heunggongvirae; Uroviricota; Caudoviricetes; Casjensviridae; Lavrentievavirus; unclassified Lavrentievavirus		584.0	Proteus mirabilis	Bacteria; Pseudomonadota; Gammaproteobacteria; Enterobacterales; Morganellaceae; Proteus	Bacteria
YP_009997852.1	YP_009998143.1	53	2663325.0	Escherichia phage E21	Viruses; Duplodnaviria; Heunggongvirae; Uroviricota; Caudoviricetes; Casjensviridae; Lavrentievavirus; Lavrentievavirus E21		561.0	Escherichia	Bacteria; Pseudomonadota; Gammaproteobacteria; Enterobacterales; Enterobacteriaceae	Bacteria
YP_009997852.1	YP_009997898.1	53	2783540.0	Providencia phage Kokobel1	Viruses; Duplodnaviria; Heunggongvirae; Uroviricota; Caudoviricetes; Casjensviridae; Kokobelvirus; Kokobelvirus kokobel1		588.0	Providencia stuartii	Bacteria; Pseudomonadota; Gammaproteobacteria; Enterobacterales; Morganellaceae; Providencia	Bacteria
YP_009997852.1	YP_009997984.1	53	2048007.0	Proteus phage PM87	Viruses; Duplodnaviria; Heunggongvirae; Uroviricota; Caudoviricetes; Casjensviridae; Lavrentievavirus; Lavrentievavirus PM87		584.0	Proteus mirabilis	Bacteria; Pseudomonadota; Gammaproteobacteria; Enterobacterales; Morganellaceae; Proteus	Bacteria
YP_009997852.1	YP_009199644.1	53	1567485.0	Proteus phage pPM_01	Viruses; Duplodnaviria; Heunggongvirae; Uroviricota; Caudoviricetes; Casjensviridae; Lavrentievavirus; Lavrentievavirus pPM01		584.0	Proteus mirabilis	Bacteria; Pseudomonadota; Gammaproteobacteria; Enterobacterales; Morganellaceae; Proteus	Bacteria
YP_009997852.1	YP_010161323.1	53	2698927.0	Serratia phage KpYy 1 41	Viruses; Duplodnaviria; Heunggongvirae; Uroviricota; Caudoviricetes; Casjensviridae; Chivirus; Chivirus KpYy141		573.0	Klebsiella pneumoniae	Bacteria; Pseudomonadota; Gammaproteobacteria; Enterobacterales; Enterobacteriaceae; Klebsiella	Bacteria
YP_009997852.1	YP_009999698.1	61								No Host
YP_009997852.1	YP_009999639.1	61								No Host
YP_009997852.1	YP_009999469.1	61								No Host
YP_009997852.1	YP_009999148.1	53	2801569.0	Salmonella phage vB_SenS_ER24	Viruses; Duplodnaviria; Heunggongvirae; Uroviricota; Caudoviricetes; Casjensviridae; Chivirus; Chivirus ER24		90371.0	Salmonella enterica subsp. enterica serovar Typhimurium	Bacteria; Pseudomonadota; Gammaproteobacteria; Enterobacterales; Enterobacteriaceae; Salmonella; Salmonella enterica	Bacteria
YP_009997852.1	YP_009998961.1	61								No Host
YP_009997852.1	YP_009998887.1	61								No Host
YP_009997852.1	YP_009998806.1	61								No Host
YP_009997852.1	YP_009998735.1	61								No Host
YP_009997852.1	YP_009833608.1	53	2749261.0	Salmonella phage YSD1	Viruses; Duplodnaviria; Heunggongvirae; Uroviricota; Caudoviricetes; Casjensviridae; Chivirus; Chivirus YSD1		590.0	Salmonella	Bacteria; Pseudomonadota; Gammaproteobacteria; Enterobacterales; Enterobacteriaceae	Bacteria
YP_009997852.1	YP_008240264.1	53	2991860.0	Salmonella phage iEPS5	Viruses; Duplodnaviria; Heunggongvirae; Uroviricota; Caudoviricetes; Casjensviridae; Chivirus; Chivirus iEPS5		90371.0	Salmonella enterica subsp. enterica serovar Typhimurium	Bacteria; Pseudomonadota; Gammaproteobacteria; Enterobacterales; Enterobacteriaceae; Salmonella; Salmonella enterica	Bacteria
YP_009997852.1	YP_008239933.1	53	2928680.0	Salmonella phage FSL SP-088	Viruses; Duplodnaviria; Heunggongvirae; Uroviricota; Caudoviricetes; Casjensviridae; Chivirus; Chivirus FSLSP088		90371.0	Salmonella enterica subsp. enterica serovar Typhimurium	Bacteria; Pseudomonadota; Gammaproteobacteria; Enterobacterales; Enterobacteriaceae; Salmonella; Salmonella enterica	Bacteria
YP_009997852.1	YP_008239870.1	53	2928682.0	Salmonella phage FSL SP-030	Viruses; Duplodnaviria; Heunggongvirae; Uroviricota; Caudoviricetes; Casjensviridae; Chivirus; Chivirus FSLSP030		98360.0	Salmonella enterica subsp. enterica serovar Dublin	Bacteria; Pseudomonadota; Gammaproteobacteria; Enterobacterales; Enterobacteriaceae; Salmonella; Salmonella enterica	Bacteria
YP_009997852.1	YP_008058123.1	53	2927983.0	Salmonella phage Chi	Viruses; Duplodnaviria; Heunggongvirae; Uroviricota; Caudoviricetes; Casjensviridae; Chivirus; Chivirus chi		28901.0	Salmonella enterica	Bacteria; Pseudomonadota; Gammaproteobacteria; Enterobacterales; Enterobacteriaceae; Salmonella	Bacteria
YP_009997852.1	YP_006990280.1	53	2923009.0	Salmonella phage SPN19	Viruses; Duplodnaviria; Heunggongvirae; Uroviricota; Caudoviricetes; Casjensviridae; Chivirus; Chivirus SPN19		599.0	Salmonella sp.	Bacteria; Pseudomonadota; Gammaproteobacteria; Enterobacterales; Enterobacteriaceae; Salmonella	Bacteria
YP_009997852.1	YP_009999545.1	61								No Host
YP_009997852.1	YP_009999343.1	61								No Host
YP_009997852.1	YP_009999252.1	53	2419754.0	Salmonella phage SeWh-1	Viruses; Duplodnaviria; Heunggongvirae; Uroviricota; Caudoviricetes; Casjensviridae; Chivirus; Chivirus SeWh1		28901.0	Salmonella enterica	Bacteria; Pseudomonadota; Gammaproteobacteria; Enterobacterales; Enterobacteriaceae; Salmonella	Bacteria
YP_009997852.1	YP_009998666.1	61								No Host
YP_009997852.1	YP_009840763.1	53	2316013.0	Salmonella phage Siskin	Viruses; Duplodnaviria; Heunggongvirae; Uroviricota; Caudoviricetes; Casjensviridae; Chivirus; Chivirus siskin		99287.0	Salmonella enterica subsp. enterica serovar Typhimurium str. LT2	Bacteria; Pseudomonadota; Gammaproteobacteria; Enterobacterales; Enterobacteriaceae; Salmonella; Salmonella enterica; Salmonella enterica subsp. enterica	Bacteria
YP_009997852.1	YP_009835959.1	53	2048975.0	Salmonella phage KFS-SE1	Viruses; Duplodnaviria; Heunggongvirae; Uroviricota; Caudoviricetes; Casjensviridae; Chivirus; Chivirus KFSSE1		149539.0	Salmonella enterica subsp. enterica serovar Enteritidis	Bacteria; Pseudomonadota; Gammaproteobacteria; Enterobacterales; Enterobacteriaceae; Salmonella; Salmonella enterica	Bacteria
YP_009997852.1	YP_010278099.1	61								No Host
YP_009997852.1	YP_010278059.1	61								No Host
YP_009997852.1	YP_009999396.1	61								No Host
YP_009997852.1	YP_009999103.1	61								No Host
YP_009997852.1	YP_009999032.1	61								No Host
YP_009997852.1	YP_009832470.1	53	1958913.0	Salmonella phage BSPM4	Viruses; Duplodnaviria; Heunggongvirae; Uroviricota; Caudoviricetes; Casjensviridae; Chivirus; Chivirus BSPM4		85569.0	Salmonella enterica subsp. enterica serovar Typhimurium str. DT104	Bacteria; Pseudomonadota; Gammaproteobacteria; Enterobacterales; Enterobacteriaceae; Salmonella; Salmonella enterica; Salmonella enterica subsp. enterica	Bacteria
YP_009997852.1	YP_009831612.1	53	1897739.0	Salmonella phage ST-101	Viruses; Duplodnaviria; Heunggongvirae; Uroviricota; Caudoviricetes; Casjensviridae; Chivirus; Chivirus ST101		590.0	Salmonella	Bacteria; Pseudomonadota; Gammaproteobacteria; Enterobacterales; Enterobacteriaceae	Bacteria
YP_009997852.1	YP_009323560.1	53	1813781.0	Salmonella phage 118970_sal1	Viruses; Duplodnaviria; Heunggongvirae; Uroviricota; Caudoviricetes; Casjensviridae; Chivirus; Chivirus cv118970sal1		28901.0	Salmonella enterica	Bacteria; Pseudomonadota; Gammaproteobacteria; Enterobacterales; Enterobacteriaceae; Salmonella	Bacteria
YP_009997852.1	YP_009830002.1	53	1654888.0	Salmonella phage 35	Viruses; Duplodnaviria; Heunggongvirae; Uroviricota; Caudoviricetes; Casjensviridae; Chivirus; Chivirus cv35		594.0	Salmonella enterica subsp. enterica serovar Gallinarum	Bacteria; Pseudomonadota; Gammaproteobacteria; Enterobacterales; Enterobacteriaceae; Salmonella; Salmonella enterica	Bacteria
YP_009997852.1	YP_009300910.1	53	1543203.0	Salmonella phage BP12C	Viruses; Duplodnaviria; Heunggongvirae; Uroviricota; Caudoviricetes; Casjensviridae; Chivirus; Salmonella virus BP12C		28901.0	Salmonella enterica	Bacteria; Pseudomonadota; Gammaproteobacteria; Enterobacterales; Enterobacteriaceae; Salmonella	Bacteria
YP_009997852.1	YP_009221429.1	53	1654890.0	Salmonella phage 37	Viruses; Duplodnaviria; Heunggongvirae; Uroviricota; Caudoviricetes; Casjensviridae; Chivirus; Chivirus cv37		594.0	Salmonella enterica subsp. enterica serovar Gallinarum	Bacteria; Pseudomonadota; Gammaproteobacteria; Enterobacterales; Enterobacteriaceae; Salmonella; Salmonella enterica	Bacteria
YP_009997852.1	YP_009101136.1	53	1541887.0	Chivirus chi	Viruses; Duplodnaviria; Heunggongvirae; Uroviricota; Caudoviricetes; Casjensviridae; Chivirus		28901.0	Salmonella enterica	Bacteria; Pseudomonadota; Gammaproteobacteria; Enterobacterales; Enterobacteriaceae; Salmonella	Bacteria
YP_009997852.1	YP_009999986.1	53	2593268.0	Erwinia phage pEp_SNUABM_08	Viruses; Duplodnaviria; Heunggongvirae; Uroviricota; Caudoviricetes; Casjensviridae; Gwanakrovirus; Gwanakrovirus SNUABM08		79967.0	Erwinia pyrifoliae	Bacteria; Pseudomonadota; Gammaproteobacteria; Enterobacterales; Erwiniaceae; Erwinia	Bacteria
YP_009997852.1	YP_010000056.1	53	2315217.0	Serratia phage JS26	Viruses; Duplodnaviria; Heunggongvirae; Uroviricota; Caudoviricetes; Casjensviridae; Dunedinvirus; Dunedinvirus JS26		104623.0	Serratia sp. ATCC 39006	Bacteria; Pseudomonadota; Gammaproteobacteria; Enterobacterales; Yersiniaceae; Serratia	Bacteria
YP_009997852.1	YP_009841578.1	53	2315475.0	Klebsiella phage Seifer	Viruses; Duplodnaviria; Heunggongvirae; Uroviricota; Caudoviricetes; Casjensviridae; Yonseivirus; Yonseivirus seifer		573.0	Klebsiella pneumoniae	Bacteria; Pseudomonadota; Gammaproteobacteria; Enterobacterales; Enterobacteriaceae; Klebsiella	Bacteria
YP_009997852.1	YP_009851391.1	53	2601626.0	Klebsiella phage Soft	Viruses; Duplodnaviria; Heunggongvirae; Uroviricota; Caudoviricetes; Casjensviridae; Yonseivirus; Yonseivirus soft		573.0	Klebsiella pneumoniae	Bacteria; Pseudomonadota; Gammaproteobacteria; Enterobacterales; Enterobacteriaceae; Klebsiella	Bacteria
YP_009997852.1	YP_009999753.1	53	2742114.0	Salmonella phage SAP012	Viruses; Duplodnaviria; Heunggongvirae; Uroviricota; Caudoviricetes; Casjensviridae; Zhonglingvirus; Zhonglingvirus SAP012		599.0	Salmonella sp.	Bacteria; Pseudomonadota; Gammaproteobacteria; Enterobacterales; Enterobacteriaceae; Salmonella	Bacteria
YP_009997852.1	YP_009998520.1	53	2024241.0	Klebsiella phage KPN U2874	Viruses; Duplodnaviria; Heunggongvirae; Uroviricota; Caudoviricetes; Casjensviridae; Yonseivirus; Yonseivirus N137		573.0	Klebsiella pneumoniae	Bacteria; Pseudomonadota; Gammaproteobacteria; Enterobacterales; Enterobacteriaceae; Klebsiella	Bacteria
YP_009997852.1	YP_009998440.1	53	2079340.0	Klebsiella phage KPN N98	Viruses; Duplodnaviria; Heunggongvirae; Uroviricota; Caudoviricetes; Casjensviridae; Yonseivirus; Yonseivirus N137		573.0	Klebsiella pneumoniae	Bacteria; Pseudomonadota; Gammaproteobacteria; Enterobacterales; Enterobacteriaceae; Klebsiella	Bacteria
YP_009997852.1	YP_009834158.1	53	2024238.0	Klebsiella phage KPN N137	Viruses; Duplodnaviria; Heunggongvirae; Uroviricota; Caudoviricetes; Casjensviridae; Yonseivirus; Yonseivirus N137		573.0	Klebsiella pneumoniae	Bacteria; Pseudomonadota; Gammaproteobacteria; Enterobacterales; Enterobacteriaceae; Klebsiella	Bacteria
YP_009997852.1	YP_009999830.1	53	2761109.0	Providencia phage vB_PreS-PibeRecoleta	Viruses; Duplodnaviria; Heunggongvirae; Uroviricota; Caudoviricetes; Casjensviridae; Redjacvirus; Redjacvirus piberecoleta		587.0	Providencia rettgeri	Bacteria; Pseudomonadota; Gammaproteobacteria; Enterobacterales; Morganellaceae; Providencia	Bacteria
YP_009997852.1	YP_009999903.1	53	2761110.0	Providencia phage vB_PreS-Stilesk	Viruses; Duplodnaviria; Heunggongvirae; Uroviricota; Caudoviricetes; Casjensviridae; Redjacvirus; Redjacvirus stilesk		587.0	Providencia rettgeri	Bacteria; Pseudomonadota; Gammaproteobacteria; Enterobacterales; Morganellaceae; Providencia	Bacteria
YP_009997852.1	YP_007007041.1	53	1150990.0	Enterobacter phage Enc34	Viruses; Duplodnaviria; Heunggongvirae; Uroviricota; Caudoviricetes; Casjensviridae; Enchivirus; Enchivirus Enc34		69218.0	Enterobacter cancerogenus	Bacteria; Pseudomonadota; Gammaproteobacteria; Enterobacterales; Enterobacteriaceae; Enterobacter; Enterobacter cloacae complex	Bacteria
YP_009997851.1	YP_009997851.1	1	2596672.0	Proteus phage Saba	Viruses; Duplodnaviria; Heunggongvirae; Uroviricota; Caudoviricetes; Casjensviridae; Cenphatecvirus; Cenphatecvirus saba		525369.0	Proteus mirabilis ATCC 29906	Bacteria; Pseudomonadota; Gammaproteobacteria; Enterobacterales; Morganellaceae; Proteus; Proteus mirabilis	Bacteria
YP_009997850.1	YP_009997850.1	1	2596672.0	Proteus phage Saba	Viruses; Duplodnaviria; Heunggongvirae; Uroviricota; Caudoviricetes; Casjensviridae; Cenphatecvirus; Cenphatecvirus saba		525369.0	Proteus mirabilis ATCC 29906	Bacteria; Pseudomonadota; Gammaproteobacteria; Enterobacterales; Morganellaceae; Proteus; Proteus mirabilis	Bacteria
YP_009997846.1	YP_009997846.1	1	2596672.0	Proteus phage Saba	Viruses; Duplodnaviria; Heunggongvirae; Uroviricota; Caudoviricetes; Casjensviridae; Cenphatecvirus; Cenphatecvirus saba		525369.0	Proteus mirabilis ATCC 29906	Bacteria; Pseudomonadota; Gammaproteobacteria; Enterobacterales; Morganellaceae; Proteus; Proteus mirabilis	Bacteria
YP_009997842.1	YP_009997842.1	48	2596672.0	Proteus phage Saba	Viruses; Duplodnaviria; Heunggongvirae; Uroviricota; Caudoviricetes; Casjensviridae; Cenphatecvirus; Cenphatecvirus saba		525369.0	Proteus mirabilis ATCC 29906	Bacteria; Pseudomonadota; Gammaproteobacteria; Enterobacterales; Morganellaceae; Proteus; Proteus mirabilis	Bacteria
YP_009997842.1	YP_009999738.1	48	2742114.0	Salmonella phage SAP012	Viruses; Duplodnaviria; Heunggongvirae; Uroviricota; Caudoviricetes; Casjensviridae; Zhonglingvirus; Zhonglingvirus SAP012		599.0	Salmonella sp.	Bacteria; Pseudomonadota; Gammaproteobacteria; Enterobacterales; Enterobacteriaceae; Salmonella	Bacteria
YP_009997842.1	YP_009851369.1	48	2601626.0	Klebsiella phage Soft	Viruses; Duplodnaviria; Heunggongvirae; Uroviricota; Caudoviricetes; Casjensviridae; Yonseivirus; Yonseivirus soft		573.0	Klebsiella pneumoniae	Bacteria; Pseudomonadota; Gammaproteobacteria; Enterobacterales; Enterobacteriaceae; Klebsiella	Bacteria
YP_009997842.1	YP_009998541.1	48	2024241.0	Klebsiella phage KPN U2874	Viruses; Duplodnaviria; Heunggongvirae; Uroviricota; Caudoviricetes; Casjensviridae; Yonseivirus; Yonseivirus N137		573.0	Klebsiella pneumoniae	Bacteria; Pseudomonadota; Gammaproteobacteria; Enterobacterales; Enterobacteriaceae; Klebsiella	Bacteria
YP_009997842.1	YP_009998461.1	48	2079340.0	Klebsiella phage KPN N98	Viruses; Duplodnaviria; Heunggongvirae; Uroviricota; Caudoviricetes; Casjensviridae; Yonseivirus; Yonseivirus N137		573.0	Klebsiella pneumoniae	Bacteria; Pseudomonadota; Gammaproteobacteria; Enterobacterales; Enterobacteriaceae; Klebsiella	Bacteria
YP_009997842.1	YP_009841600.1	48	2315475.0	Klebsiella phage Seifer	Viruses; Duplodnaviria; Heunggongvirae; Uroviricota; Caudoviricetes; Casjensviridae; Yonseivirus; Yonseivirus seifer		573.0	Klebsiella pneumoniae	Bacteria; Pseudomonadota; Gammaproteobacteria; Enterobacterales; Enterobacteriaceae; Klebsiella	Bacteria
YP_009997842.1	YP_009834179.1	48	2024238.0	Klebsiella phage KPN N137	Viruses; Duplodnaviria; Heunggongvirae; Uroviricota; Caudoviricetes; Casjensviridae; Yonseivirus; Yonseivirus N137		573.0	Klebsiella pneumoniae	Bacteria; Pseudomonadota; Gammaproteobacteria; Enterobacterales; Enterobacteriaceae; Klebsiella	Bacteria
YP_009997842.1	YP_009998134.1	48	2663325.0	Escherichia phage E21	Viruses; Duplodnaviria; Heunggongvirae; Uroviricota; Caudoviricetes; Casjensviridae; Lavrentievavirus; Lavrentievavirus E21		561.0	Escherichia	Bacteria; Pseudomonadota; Gammaproteobacteria; Enterobacterales; Enterobacteriaceae	Bacteria
YP_009997842.1	YP_009997960.1	48	2783540.0	Providencia phage Kokobel1	Viruses; Duplodnaviria; Heunggongvirae; Uroviricota; Caudoviricetes; Casjensviridae; Kokobelvirus; Kokobelvirus kokobel1		588.0	Providencia stuartii	Bacteria; Pseudomonadota; Gammaproteobacteria; Enterobacterales; Morganellaceae; Providencia	Bacteria
YP_009997842.1	YP_009997975.1	48	2048007.0	Proteus phage PM87	Viruses; Duplodnaviria; Heunggongvirae; Uroviricota; Caudoviricetes; Casjensviridae; Lavrentievavirus; Lavrentievavirus PM87		584.0	Proteus mirabilis	Bacteria; Pseudomonadota; Gammaproteobacteria; Enterobacterales; Morganellaceae; Proteus	Bacteria
YP_009997842.1	YP_009199634.1	48	1567485.0	Proteus phage pPM_01	Viruses; Duplodnaviria; Heunggongvirae; Uroviricota; Caudoviricetes; Casjensviridae; Lavrentievavirus; Lavrentievavirus pPM01		584.0	Proteus mirabilis	Bacteria; Pseudomonadota; Gammaproteobacteria; Enterobacterales; Morganellaceae; Proteus	Bacteria
YP_009997842.1	YP_007007058.1	48	1150990.0	Enterobacter phage Enc34	Viruses; Duplodnaviria; Heunggongvirae; Uroviricota; Caudoviricetes; Casjensviridae; Enchivirus; Enchivirus Enc34		69218.0	Enterobacter cancerogenus	Bacteria; Pseudomonadota; Gammaproteobacteria; Enterobacterales; Enterobacteriaceae; Enterobacter; Enterobacter cloacae complex	Bacteria
YP_009997842.1	YP_010161308.1	48	2698927.0	Serratia phage KpYy 1 41	Viruses; Duplodnaviria; Heunggongvirae; Uroviricota; Caudoviricetes; Casjensviridae; Chivirus; Chivirus KpYy141		573.0	Klebsiella pneumoniae	Bacteria; Pseudomonadota; Gammaproteobacteria; Enterobacterales; Enterobacteriaceae; Klebsiella	Bacteria
YP_009997842.1	YP_009999681.1	56								No Host
YP_009997842.1	YP_009999585.1	56								No Host
YP_009997842.1	YP_009999486.1	56								No Host
YP_009997842.1	YP_009999166.1	48	2801569.0	Salmonella phage vB_SenS_ER24	Viruses; Duplodnaviria; Heunggongvirae; Uroviricota; Caudoviricetes; Casjensviridae; Chivirus; Chivirus ER24		90371.0	Salmonella enterica subsp. enterica serovar Typhimurium	Bacteria; Pseudomonadota; Gammaproteobacteria; Enterobacterales; Enterobacteriaceae; Salmonella; Salmonella enterica	Bacteria
YP_009997842.1	YP_009998946.1	56								No Host
YP_009997842.1	YP_009998872.1	56								No Host
YP_009997842.1	YP_009998790.1	56								No Host
YP_009997842.1	YP_009998719.1	56								No Host
YP_009997842.1	YP_009833623.1	48	2749261.0	Salmonella phage YSD1	Viruses; Duplodnaviria; Heunggongvirae; Uroviricota; Caudoviricetes; Casjensviridae; Chivirus; Chivirus YSD1		590.0	Salmonella	Bacteria; Pseudomonadota; Gammaproteobacteria; Enterobacterales; Enterobacteriaceae	Bacteria
YP_009997842.1	YP_008240248.1	48	2991860.0	Salmonella phage iEPS5	Viruses; Duplodnaviria; Heunggongvirae; Uroviricota; Caudoviricetes; Casjensviridae; Chivirus; Chivirus iEPS5		90371.0	Salmonella enterica subsp. enterica serovar Typhimurium	Bacteria; Pseudomonadota; Gammaproteobacteria; Enterobacterales; Enterobacteriaceae; Salmonella; Salmonella enterica	Bacteria
YP_009997842.1	YP_008239917.1	48	2928680.0	Salmonella phage FSL SP-088	Viruses; Duplodnaviria; Heunggongvirae; Uroviricota; Caudoviricetes; Casjensviridae; Chivirus; Chivirus FSLSP088		90371.0	Salmonella enterica subsp. enterica serovar Typhimurium	Bacteria; Pseudomonadota; Gammaproteobacteria; Enterobacterales; Enterobacteriaceae; Salmonella; Salmonella enterica	Bacteria
YP_009997842.1	YP_008239887.1	48	2928682.0	Salmonella phage FSL SP-030	Viruses; Duplodnaviria; Heunggongvirae; Uroviricota; Caudoviricetes; Casjensviridae; Chivirus; Chivirus FSLSP030		98360.0	Salmonella enterica subsp. enterica serovar Dublin	Bacteria; Pseudomonadota; Gammaproteobacteria; Enterobacterales; Enterobacteriaceae; Salmonella; Salmonella enterica	Bacteria
YP_009997842.1	YP_008058139.1	48	2927983.0	Salmonella phage Chi	Viruses; Duplodnaviria; Heunggongvirae; Uroviricota; Caudoviricetes; Casjensviridae; Chivirus; Chivirus chi		28901.0	Salmonella enterica	Bacteria; Pseudomonadota; Gammaproteobacteria; Enterobacterales; Enterobacteriaceae; Salmonella	Bacteria
YP_009997842.1	YP_006990264.1	48	2923009.0	Salmonella phage SPN19	Viruses; Duplodnaviria; Heunggongvirae; Uroviricota; Caudoviricetes; Casjensviridae; Chivirus; Chivirus SPN19		599.0	Salmonella sp.	Bacteria; Pseudomonadota; Gammaproteobacteria; Enterobacterales; Enterobacteriaceae; Salmonella	Bacteria
YP_009997842.1	YP_009999562.1	56								No Host
YP_009997842.1	YP_009999325.1	56								No Host
YP_009997842.1	YP_009999234.1	48	2419754.0	Salmonella phage SeWh-1	Viruses; Duplodnaviria; Heunggongvirae; Uroviricota; Caudoviricetes; Casjensviridae; Chivirus; Chivirus SeWh1		28901.0	Salmonella enterica	Bacteria; Pseudomonadota; Gammaproteobacteria; Enterobacterales; Enterobacteriaceae; Salmonella	Bacteria
YP_009997842.1	YP_009998683.1	56								No Host
YP_009997842.1	YP_009840779.1	48	2316013.0	Salmonella phage Siskin	Viruses; Duplodnaviria; Heunggongvirae; Uroviricota; Caudoviricetes; Casjensviridae; Chivirus; Chivirus siskin		99287.0	Salmonella enterica subsp. enterica serovar Typhimurium str. LT2	Bacteria; Pseudomonadota; Gammaproteobacteria; Enterobacterales; Enterobacteriaceae; Salmonella; Salmonella enterica; Salmonella enterica subsp. enterica	Bacteria
YP_009997842.1	YP_009835974.1	48	2048975.0	Salmonella phage KFS-SE1	Viruses; Duplodnaviria; Heunggongvirae; Uroviricota; Caudoviricetes; Casjensviridae; Chivirus; Chivirus KFSSE1		149539.0	Salmonella enterica subsp. enterica serovar Enteritidis	Bacteria; Pseudomonadota; Gammaproteobacteria; Enterobacterales; Enterobacteriaceae; Salmonella; Salmonella enterica	Bacteria
YP_009997842.1	YP_010278115.1	56								No Host
YP_009997842.1	YP_010278075.1	56								No Host
YP_009997842.1	YP_009999412.1	56								No Host
YP_009997842.1	YP_009999085.1	56								No Host
YP_009997842.1	YP_009999050.1	56								No Host
YP_009997842.1	YP_009832488.1	48	1958913.0	Salmonella phage BSPM4	Viruses; Duplodnaviria; Heunggongvirae; Uroviricota; Caudoviricetes; Casjensviridae; Chivirus; Chivirus BSPM4		85569.0	Salmonella enterica subsp. enterica serovar Typhimurium str. DT104	Bacteria; Pseudomonadota; Gammaproteobacteria; Enterobacterales; Enterobacteriaceae; Salmonella; Salmonella enterica; Salmonella enterica subsp. enterica	Bacteria
YP_009997842.1	YP_009831631.1	48	1897739.0	Salmonella phage ST-101	Viruses; Duplodnaviria; Heunggongvirae; Uroviricota; Caudoviricetes; Casjensviridae; Chivirus; Chivirus ST101		590.0	Salmonella	Bacteria; Pseudomonadota; Gammaproteobacteria; Enterobacterales; Enterobacteriaceae	Bacteria
YP_009997842.1	YP_009323575.1	48	1813781.0	Salmonella phage 118970_sal1	Viruses; Duplodnaviria; Heunggongvirae; Uroviricota; Caudoviricetes; Casjensviridae; Chivirus; Chivirus cv118970sal1		28901.0	Salmonella enterica	Bacteria; Pseudomonadota; Gammaproteobacteria; Enterobacterales; Enterobacteriaceae; Salmonella	Bacteria
YP_009997842.1	YP_009830022.1	48	1654888.0	Salmonella phage 35	Viruses; Duplodnaviria; Heunggongvirae; Uroviricota; Caudoviricetes; Casjensviridae; Chivirus; Chivirus cv35		594.0	Salmonella enterica subsp. enterica serovar Gallinarum	Bacteria; Pseudomonadota; Gammaproteobacteria; Enterobacterales; Enterobacteriaceae; Salmonella; Salmonella enterica	Bacteria
YP_009997842.1	YP_009300894.1	48	1543203.0	Salmonella phage BP12C	Viruses; Duplodnaviria; Heunggongvirae; Uroviricota; Caudoviricetes; Casjensviridae; Chivirus; Salmonella virus BP12C		28901.0	Salmonella enterica	Bacteria; Pseudomonadota; Gammaproteobacteria; Enterobacterales; Enterobacteriaceae; Salmonella	Bacteria
YP_009997842.1	YP_009221449.1	48	1654890.0	Salmonella phage 37	Viruses; Duplodnaviria; Heunggongvirae; Uroviricota; Caudoviricetes; Casjensviridae; Chivirus; Chivirus cv37		594.0	Salmonella enterica subsp. enterica serovar Gallinarum	Bacteria; Pseudomonadota; Gammaproteobacteria; Enterobacterales; Enterobacteriaceae; Salmonella; Salmonella enterica	Bacteria
YP_009997842.1	YP_009101152.1	48	1541887.0	Chivirus chi	Viruses; Duplodnaviria; Heunggongvirae; Uroviricota; Caudoviricetes; Casjensviridae; Chivirus		28901.0	Salmonella enterica	Bacteria; Pseudomonadota; Gammaproteobacteria; Enterobacterales; Enterobacteriaceae; Salmonella	Bacteria
YP_009997842.1	YP_009999845.1	48	2761109.0	Providencia phage vB_PreS-PibeRecoleta	Viruses; Duplodnaviria; Heunggongvirae; Uroviricota; Caudoviricetes; Casjensviridae; Redjacvirus; Redjacvirus piberecoleta		587.0	Providencia rettgeri	Bacteria; Pseudomonadota; Gammaproteobacteria; Enterobacterales; Morganellaceae; Providencia	Bacteria
YP_009997842.1	YP_009999918.1	48	2761110.0	Providencia phage vB_PreS-Stilesk	Viruses; Duplodnaviria; Heunggongvirae; Uroviricota; Caudoviricetes; Casjensviridae; Redjacvirus; Redjacvirus stilesk		587.0	Providencia rettgeri	Bacteria; Pseudomonadota; Gammaproteobacteria; Enterobacterales; Morganellaceae; Providencia	Bacteria
YP_009997842.1	YP_009998605.1	48	2729575.0	Cronobacter phage JC01	Viruses; Duplodnaviria; Heunggongvirae; Uroviricota; Caudoviricetes; Casjensviridae; Jacunavirus; Jacunavirus JC01		28141.0	Cronobacter sakazakii	Bacteria; Pseudomonadota; Gammaproteobacteria; Enterobacterales; Enterobacteriaceae; Cronobacter	Bacteria
YP_009997841.1	YP_009997841.1	6	2596672.0	Proteus phage Saba	Viruses; Duplodnaviria; Heunggongvirae; Uroviricota; Caudoviricetes; Casjensviridae; Cenphatecvirus; Cenphatecvirus saba		525369.0	Proteus mirabilis ATCC 29906	Bacteria; Pseudomonadota; Gammaproteobacteria; Enterobacterales; Morganellaceae; Proteus; Proteus mirabilis	Bacteria
YP_009997841.1	YP_010187198.1	6	2753656.0	Proteus phage ASh-2020a	Viruses; Duplodnaviria; Heunggongvirae; Uroviricota; Caudoviricetes; Casjensviridae; Lavrentievavirus; unclassified Lavrentievavirus		584.0	Proteus mirabilis	Bacteria; Pseudomonadota; Gammaproteobacteria; Enterobacterales; Morganellaceae; Proteus	Bacteria
YP_009997841.1	YP_009998133.1	6	2663325.0	Escherichia phage E21	Viruses; Duplodnaviria; Heunggongvirae; Uroviricota; Caudoviricetes; Casjensviridae; Lavrentievavirus; Lavrentievavirus E21		561.0	Escherichia	Bacteria; Pseudomonadota; Gammaproteobacteria; Enterobacterales; Enterobacteriaceae	Bacteria
YP_009997841.1	YP_009997974.1	6	2048007.0	Proteus phage PM87	Viruses; Duplodnaviria; Heunggongvirae; Uroviricota; Caudoviricetes; Casjensviridae; Lavrentievavirus; Lavrentievavirus PM87		584.0	Proteus mirabilis	Bacteria; Pseudomonadota; Gammaproteobacteria; Enterobacterales; Morganellaceae; Proteus	Bacteria
YP_009997841.1	YP_009199633.1	6	1567485.0	Proteus phage pPM_01	Viruses; Duplodnaviria; Heunggongvirae; Uroviricota; Caudoviricetes; Casjensviridae; Lavrentievavirus; Lavrentievavirus pPM01		584.0	Proteus mirabilis	Bacteria; Pseudomonadota; Gammaproteobacteria; Enterobacterales; Morganellaceae; Proteus	Bacteria
YP_009997841.1	YP_009997959.1	6	2783540.0	Providencia phage Kokobel1	Viruses; Duplodnaviria; Heunggongvirae; Uroviricota; Caudoviricetes; Casjensviridae; Kokobelvirus; Kokobelvirus kokobel1		588.0	Providencia stuartii	Bacteria; Pseudomonadota; Gammaproteobacteria; Enterobacterales; Morganellaceae; Providencia	Bacteria
YP_009997840.1	YP_009997840.1	1	2596672.0	Proteus phage Saba	Viruses; Duplodnaviria; Heunggongvirae; Uroviricota; Caudoviricetes; Casjensviridae; Cenphatecvirus; Cenphatecvirus saba		525369.0	Proteus mirabilis ATCC 29906	Bacteria; Pseudomonadota; Gammaproteobacteria; Enterobacterales; Morganellaceae; Proteus; Proteus mirabilis	Bacteria
YP_009997838.1	YP_009997838.1	5	2596672.0	Proteus phage Saba	Viruses; Duplodnaviria; Heunggongvirae; Uroviricota; Caudoviricetes; Casjensviridae; Cenphatecvirus; Cenphatecvirus saba		525369.0	Proteus mirabilis ATCC 29906	Bacteria; Pseudomonadota; Gammaproteobacteria; Enterobacterales; Morganellaceae; Proteus; Proteus mirabilis	Bacteria
YP_009997838.1	YP_009997956.1	5	2783540.0	Providencia phage Kokobel1	Viruses; Duplodnaviria; Heunggongvirae; Uroviricota; Caudoviricetes; Casjensviridae; Kokobelvirus; Kokobelvirus kokobel1		588.0	Providencia stuartii	Bacteria; Pseudomonadota; Gammaproteobacteria; Enterobacterales; Morganellaceae; Providencia	Bacteria
YP_009997838.1	YP_009199630.1	5	1567485.0	Proteus phage pPM_01	Viruses; Duplodnaviria; Heunggongvirae; Uroviricota; Caudoviricetes; Casjensviridae; Lavrentievavirus; Lavrentievavirus pPM01		584.0	Proteus mirabilis	Bacteria; Pseudomonadota; Gammaproteobacteria; Enterobacterales; Morganellaceae; Proteus	Bacteria
YP_009997838.1	YP_010187201.1	5	2753656.0	Proteus phage ASh-2020a	Viruses; Duplodnaviria; Heunggongvirae; Uroviricota; Caudoviricetes; Casjensviridae; Lavrentievavirus; unclassified Lavrentievavirus		584.0	Proteus mirabilis	Bacteria; Pseudomonadota; Gammaproteobacteria; Enterobacterales; Morganellaceae; Proteus	Bacteria
YP_009997838.1	YP_009998130.1	5	2663325.0	Escherichia phage E21	Viruses; Duplodnaviria; Heunggongvirae; Uroviricota; Caudoviricetes; Casjensviridae; Lavrentievavirus; Lavrentievavirus E21		561.0	Escherichia	Bacteria; Pseudomonadota; Gammaproteobacteria; Enterobacterales; Enterobacteriaceae	Bacteria
YP_010108957.1	YP_010108957.1	1	2743826.0	Flavobacterium phage vB_FspP_elemoF_6-3D	Viruses; Duplodnaviria; Heunggongvirae; Uroviricota; Caudoviricetes; Elemovirus; Elemovirus elemoF		239.0	Flavobacterium sp.	Bacteria; FCB group; Bacteroidota/Chlorobiota group; Bacteroidota; Flavobacteriia; Flavobacteriales; Flavobacteriaceae; Flavobacterium	Bacteria
YP_010108924.1	YP_010108924.1	2	2743826.0	Flavobacterium phage vB_FspP_elemoF_6-3D	Viruses; Duplodnaviria; Heunggongvirae; Uroviricota; Caudoviricetes; Elemovirus; Elemovirus elemoF		239.0	Flavobacterium sp.	Bacteria; FCB group; Bacteroidota/Chlorobiota group; Bacteroidota; Flavobacteriia; Flavobacteriales; Flavobacteriaceae; Flavobacterium	Bacteria
YP_010108924.1	YP_010109012.1	2	2743829.0	Flavobacterium phage vB_FspP_elemoE_6-9C	Viruses; Duplodnaviria; Heunggongvirae; Uroviricota; Caudoviricetes; Elemovirus; Elemovirus elemoE		239.0	Flavobacterium sp.	Bacteria; FCB group; Bacteroidota/Chlorobiota group; Bacteroidota; Flavobacteriia; Flavobacteriales; Flavobacteriaceae; Flavobacterium	Bacteria
YP_010104894.1	YP_010104894.1	17	2653725.0	Streptomyces phage Daubenski	Viruses; Duplodnaviria; Heunggongvirae; Uroviricota; Caudoviricetes; Boydwoodruffvirinae; Samistivirus; Samistivirus daubenski		1911.0	Streptomyces griseus	Bacteria; Terrabacteria group; Actinomycetota; Actinomycetes; Kitasatosporales; Streptomycetaceae; Streptomyces; Streptomyces griseus group; Streptomyces griseus subgroup	Bacteria
YP_010104894.1	YP_010101554.1	17	2517973.0	Streptomyces phage EGole	Viruses; Duplodnaviria; Heunggongvirae; Uroviricota; Caudoviricetes; Boydwoodruffvirinae; Samistivirus; Samistivirus egole		1911.0	Streptomyces griseus	Bacteria; Terrabacteria group; Actinomycetota; Actinomycetes; Kitasatosporales; Streptomycetaceae; Streptomyces; Streptomyces griseus group; Streptomyces griseus subgroup	Bacteria
YP_010104894.1	YP_010103510.1	17	2588514.0	Streptomyces phage Evy	Viruses; Duplodnaviria; Heunggongvirae; Uroviricota; Caudoviricetes; Boydwoodruffvirinae; Samistivirus; Samistivirus evy		1911.0	Streptomyces griseus	Bacteria; Terrabacteria group; Actinomycetota; Actinomycetes; Kitasatosporales; Streptomycetaceae; Streptomyces; Streptomyces griseus group; Streptomyces griseus subgroup	Bacteria
YP_010104894.1	YP_009611573.1	17	2023995.0	Streptomyces phage Samisti12	Viruses; Duplodnaviria; Heunggongvirae; Uroviricota; Caudoviricetes; Boydwoodruffvirinae; Samistivirus; Samistivirus samisti12		1911.0	Streptomyces griseus	Bacteria; Terrabacteria group; Actinomycetota; Actinomycetes; Kitasatosporales; Streptomycetaceae; Streptomyces; Streptomyces griseus group; Streptomyces griseus subgroup	Bacteria
YP_010104894.1	YP_009611344.1	17	2023994.0	Streptomyces phage Peebs	Viruses; Duplodnaviria; Heunggongvirae; Uroviricota; Caudoviricetes; Boydwoodruffvirinae; Samistivirus; Samistivirus peebs		1916.0	Streptomyces lividans	Bacteria; Terrabacteria group; Actinomycetota; Actinomycetes; Kitasatosporales; Streptomycetaceae; Streptomyces	Bacteria
YP_010104894.1	YP_009611124.1	17	2023993.0	Streptomyces phage Paradiddles	Viruses; Duplodnaviria; Heunggongvirae; Uroviricota; Caudoviricetes; Boydwoodruffvirinae; Samistivirus; Samistivirus paradiddles		1911.0	Streptomyces griseus	Bacteria; Terrabacteria group; Actinomycetota; Actinomycetes; Kitasatosporales; Streptomycetaceae; Streptomyces; Streptomyces griseus group; Streptomyces griseus subgroup	Bacteria
YP_010104894.1	YP_009610676.1	17	2023959.0	Streptomyces phage Mildred21	Viruses; Duplodnaviria; Heunggongvirae; Uroviricota; Caudoviricetes; Boydwoodruffvirinae; Samistivirus; Samistivirus mildred21		1938.0	Streptomyces viridochromogenes	Bacteria; Terrabacteria group; Actinomycetota; Actinomycetes; Kitasatosporales; Streptomycetaceae; Streptomyces	Bacteria
YP_010104894.1	YP_010104027.1	17	2593356.0	Streptomyces phage Braelyn	Viruses; Duplodnaviria; Heunggongvirae; Uroviricota; Caudoviricetes; Boydwoodruffvirinae; Samistivirus; Samistivirus braelyn		1911.0	Streptomyces griseus	Bacteria; Terrabacteria group; Actinomycetota; Actinomycetes; Kitasatosporales; Streptomycetaceae; Streptomyces; Streptomyces griseus group; Streptomyces griseus subgroup	Bacteria
YP_010104894.1	YP_009610905.1	17	2023992.0	Streptomyces phage NootNoot	Viruses; Duplodnaviria; Heunggongvirae; Uroviricota; Caudoviricetes; Boydwoodruffvirinae; Samistivirus; Samistivirus nootnoot		1911.0	Streptomyces griseus	Bacteria; Terrabacteria group; Actinomycetota; Actinomycetes; Kitasatosporales; Streptomycetaceae; Streptomyces; Streptomyces griseus group; Streptomyces griseus subgroup	Bacteria
YP_010104894.1	YP_009840312.1	17	2283303.0	Streptomyces phage Karimac	Viruses; Duplodnaviria; Heunggongvirae; Uroviricota; Caudoviricetes; Boydwoodruffvirinae; Karimacvirus; Streptomyces virus Karimac		1911.0	Streptomyces griseus	Bacteria; Terrabacteria group; Actinomycetota; Actinomycetes; Kitasatosporales; Streptomycetaceae; Streptomyces; Streptomyces griseus group; Streptomyces griseus subgroup	Bacteria
YP_010104894.1	YP_009841276.1	17	2301621.0	Streptomyces phage Yaboi	Viruses; Duplodnaviria; Heunggongvirae; Uroviricota; Caudoviricetes; Boydwoodruffvirinae; Karimacvirus; Streptomyces virus Yaboi		1916.0	Streptomyces lividans	Bacteria; Terrabacteria group; Actinomycetota; Actinomycetes; Kitasatosporales; Streptomycetaceae; Streptomyces	Bacteria
YP_010104894.1	YP_009840067.1	17	2283304.0	Streptomyces phage LukeCage	Viruses; Duplodnaviria; Heunggongvirae; Uroviricota; Caudoviricetes; Boydwoodruffvirinae; Karimacvirus; Streptomyces virus LukeCage		1911.0	Streptomyces griseus	Bacteria; Terrabacteria group; Actinomycetota; Actinomycetes; Kitasatosporales; Streptomycetaceae; Streptomyces; Streptomyces griseus group; Streptomyces griseus subgroup	Bacteria
YP_010104894.1	YP_009839825.1	17	2283267.0	Streptomyces phage Wollford	Viruses; Duplodnaviria; Heunggongvirae; Uroviricota; Caudoviricetes; Boydwoodruffvirinae; Karimacvirus; Streptomyces virus Wollford		1911.0	Streptomyces griseus	Bacteria; Terrabacteria group; Actinomycetota; Actinomycetes; Kitasatosporales; Streptomycetaceae; Streptomyces; Streptomyces griseus group; Streptomyces griseus subgroup	Bacteria
YP_010104894.1	YP_009839585.1	17	2283265.0	Streptomyces phage StarPlatinum	Viruses; Duplodnaviria; Heunggongvirae; Uroviricota; Caudoviricetes; Boydwoodruffvirinae; Karimacvirus; Streptomyces virus StarPlatinum		1911.0	Streptomyces griseus	Bacteria; Terrabacteria group; Actinomycetota; Actinomycetes; Kitasatosporales; Streptomycetaceae; Streptomyces; Streptomyces griseus group; Streptomyces griseus subgroup	Bacteria
YP_010104894.1	YP_010651501.1	17	2739834.0	Streptomyces phage Coruscant	Viruses; Duplodnaviria; Heunggongvirae; Uroviricota; Caudoviricetes; Boydwoodruffvirinae; unclassified Boydwoodruffvirinae		953739.0	Streptomyces venezuelae ATCC 10712	Bacteria; Terrabacteria group; Actinomycetota; Actinomycetes; Kitasatosporales; Streptomycetaceae; Streptomyces; Streptomyces venezuelae	Bacteria
YP_010104894.1	YP_009225863.1	17	1556290.0	Streptomyces phage Jay2Jay	Viruses; Duplodnaviria; Heunggongvirae; Uroviricota; Caudoviricetes; Boydwoodruffvirinae; Samistivirus; Samistivirus jay2jay		1916.0	Streptomyces lividans	Bacteria; Terrabacteria group; Actinomycetota; Actinomycetes; Kitasatosporales; Streptomycetaceae; Streptomyces	Bacteria
YP_010104894.1	YP_010651264.1	17	2914443.0	Streptomyces phage Tomas	Viruses; Duplodnaviria; Heunggongvirae; Uroviricota; Caudoviricetes; Boydwoodruffvirinae; Karimacvirus; unclassified Karimacvirus		193460.0	Streptomyces sanglieri	Bacteria; Terrabacteria group; Actinomycetota; Actinomycetes; Kitasatosporales; Streptomycetaceae; Streptomyces	Bacteria
YP_010104887.1	YP_010104887.1	4	2653725.0	Streptomyces phage Daubenski	Viruses; Duplodnaviria; Heunggongvirae; Uroviricota; Caudoviricetes; Boydwoodruffvirinae; Samistivirus; Samistivirus daubenski		1911.0	Streptomyces griseus	Bacteria; Terrabacteria group; Actinomycetota; Actinomycetes; Kitasatosporales; Streptomycetaceae; Streptomyces; Streptomyces griseus group; Streptomyces griseus subgroup	Bacteria
YP_010104887.1	YP_010107527.1	4	2725629.0	Streptomyces phage Bmoc	Viruses; Duplodnaviria; Heunggongvirae; Uroviricota; Caudoviricetes; Boydwoodruffvirinae; Samistivirus; Samistivirus bmoc		146922.0	Streptomyces griseofuscus	Bacteria; Terrabacteria group; Actinomycetota; Actinomycetes; Kitasatosporales; Streptomycetaceae; Streptomyces	Bacteria
YP_010104887.1	YP_009225853.1	4	1556290.0	Streptomyces phage Jay2Jay	Viruses; Duplodnaviria; Heunggongvirae; Uroviricota; Caudoviricetes; Boydwoodruffvirinae; Samistivirus; Samistivirus jay2jay		1916.0	Streptomyces lividans	Bacteria; Terrabacteria group; Actinomycetota; Actinomycetes; Kitasatosporales; Streptomycetaceae; Streptomyces	Bacteria
YP_010104887.1	YP_010104018.1	4	2593356.0	Streptomyces phage Braelyn	Viruses; Duplodnaviria; Heunggongvirae; Uroviricota; Caudoviricetes; Boydwoodruffvirinae; Samistivirus; Samistivirus braelyn		1911.0	Streptomyces griseus	Bacteria; Terrabacteria group; Actinomycetota; Actinomycetes; Kitasatosporales; Streptomycetaceae; Streptomyces; Streptomyces griseus group; Streptomyces griseus subgroup	Bacteria
YP_010104880.1	YP_010104880.1	5	2653725.0	Streptomyces phage Daubenski	Viruses; Duplodnaviria; Heunggongvirae; Uroviricota; Caudoviricetes; Boydwoodruffvirinae; Samistivirus; Samistivirus daubenski		1911.0	Streptomyces griseus	Bacteria; Terrabacteria group; Actinomycetota; Actinomycetes; Kitasatosporales; Streptomycetaceae; Streptomyces; Streptomyces griseus group; Streptomyces griseus subgroup	Bacteria
YP_010104880.1	YP_010103494.1	5	2588514.0	Streptomyces phage Evy	Viruses; Duplodnaviria; Heunggongvirae; Uroviricota; Caudoviricetes; Boydwoodruffvirinae; Samistivirus; Samistivirus evy		1911.0	Streptomyces griseus	Bacteria; Terrabacteria group; Actinomycetota; Actinomycetes; Kitasatosporales; Streptomycetaceae; Streptomyces; Streptomyces griseus group; Streptomyces griseus subgroup	Bacteria
YP_010104880.1	YP_010101539.1	5	2517973.0	Streptomyces phage EGole	Viruses; Duplodnaviria; Heunggongvirae; Uroviricota; Caudoviricetes; Boydwoodruffvirinae; Samistivirus; Samistivirus egole		1911.0	Streptomyces griseus	Bacteria; Terrabacteria group; Actinomycetota; Actinomycetes; Kitasatosporales; Streptomycetaceae; Streptomyces; Streptomyces griseus group; Streptomyces griseus subgroup	Bacteria
YP_010104880.1	YP_009610662.1	5	2023959.0	Streptomyces phage Mildred21	Viruses; Duplodnaviria; Heunggongvirae; Uroviricota; Caudoviricetes; Boydwoodruffvirinae; Samistivirus; Samistivirus mildred21		1938.0	Streptomyces viridochromogenes	Bacteria; Terrabacteria group; Actinomycetota; Actinomycetes; Kitasatosporales; Streptomycetaceae; Streptomyces	Bacteria
YP_010104880.1	YP_009225847.1	5	1556290.0	Streptomyces phage Jay2Jay	Viruses; Duplodnaviria; Heunggongvirae; Uroviricota; Caudoviricetes; Boydwoodruffvirinae; Samistivirus; Samistivirus jay2jay		1916.0	Streptomyces lividans	Bacteria; Terrabacteria group; Actinomycetota; Actinomycetes; Kitasatosporales; Streptomycetaceae; Streptomyces	Bacteria
YP_010104865.1	YP_010104865.1	22	2653725.0	Streptomyces phage Daubenski	Viruses; Duplodnaviria; Heunggongvirae; Uroviricota; Caudoviricetes; Boydwoodruffvirinae; Samistivirus; Samistivirus daubenski		1911.0	Streptomyces griseus	Bacteria; Terrabacteria group; Actinomycetota; Actinomycetes; Kitasatosporales; Streptomycetaceae; Streptomyces; Streptomyces griseus group; Streptomyces griseus subgroup	Bacteria
YP_010104865.1	YP_010651232.1	22	2914443.0	Streptomyces phage Tomas	Viruses; Duplodnaviria; Heunggongvirae; Uroviricota; Caudoviricetes; Boydwoodruffvirinae; Karimacvirus; unclassified Karimacvirus		193460.0	Streptomyces sanglieri	Bacteria; Terrabacteria group; Actinomycetota; Actinomycetes; Kitasatosporales; Streptomycetaceae; Streptomyces	Bacteria
YP_010104865.1	YP_010103994.1	22	2593356.0	Streptomyces phage Braelyn	Viruses; Duplodnaviria; Heunggongvirae; Uroviricota; Caudoviricetes; Boydwoodruffvirinae; Samistivirus; Samistivirus braelyn		1911.0	Streptomyces griseus	Bacteria; Terrabacteria group; Actinomycetota; Actinomycetes; Kitasatosporales; Streptomycetaceae; Streptomyces; Streptomyces griseus group; Streptomyces griseus subgroup	Bacteria
YP_010104865.1	YP_010103476.1	22	2588514.0	Streptomyces phage Evy	Viruses; Duplodnaviria; Heunggongvirae; Uroviricota; Caudoviricetes; Boydwoodruffvirinae; Samistivirus; Samistivirus evy		1911.0	Streptomyces griseus	Bacteria; Terrabacteria group; Actinomycetota; Actinomycetes; Kitasatosporales; Streptomycetaceae; Streptomyces; Streptomyces griseus group; Streptomyces griseus subgroup	Bacteria
YP_010104865.1	YP_009611538.1	22	2023995.0	Streptomyces phage Samisti12	Viruses; Duplodnaviria; Heunggongvirae; Uroviricota; Caudoviricetes; Boydwoodruffvirinae; Samistivirus; Samistivirus samisti12		1911.0	Streptomyces griseus	Bacteria; Terrabacteria group; Actinomycetota; Actinomycetes; Kitasatosporales; Streptomycetaceae; Streptomyces; Streptomyces griseus group; Streptomyces griseus subgroup	Bacteria
YP_010104865.1	YP_009610872.1	22	2023992.0	Streptomyces phage NootNoot	Viruses; Duplodnaviria; Heunggongvirae; Uroviricota; Caudoviricetes; Boydwoodruffvirinae; Samistivirus; Samistivirus nootnoot		1911.0	Streptomyces griseus	Bacteria; Terrabacteria group; Actinomycetota; Actinomycetes; Kitasatosporales; Streptomycetaceae; Streptomyces; Streptomyces griseus group; Streptomyces griseus subgroup	Bacteria
YP_010104865.1	YP_009225829.1	22	1556290.0	Streptomyces phage Jay2Jay	Viruses; Duplodnaviria; Heunggongvirae; Uroviricota; Caudoviricetes; Boydwoodruffvirinae; Samistivirus; Samistivirus jay2jay		1916.0	Streptomyces lividans	Bacteria; Terrabacteria group; Actinomycetota; Actinomycetes; Kitasatosporales; Streptomycetaceae; Streptomyces	Bacteria
YP_010104865.1	YP_009840275.1	22	2283303.0	Streptomyces phage Karimac	Viruses; Duplodnaviria; Heunggongvirae; Uroviricota; Caudoviricetes; Boydwoodruffvirinae; Karimacvirus; Streptomyces virus Karimac		1911.0	Streptomyces griseus	Bacteria; Terrabacteria group; Actinomycetota; Actinomycetes; Kitasatosporales; Streptomycetaceae; Streptomyces; Streptomyces griseus group; Streptomyces griseus subgroup	Bacteria
YP_010104865.1	YP_009841240.1	22	2301621.0	Streptomyces phage Yaboi	Viruses; Duplodnaviria; Heunggongvirae; Uroviricota; Caudoviricetes; Boydwoodruffvirinae; Karimacvirus; Streptomyces virus Yaboi		1916.0	Streptomyces lividans	Bacteria; Terrabacteria group; Actinomycetota; Actinomycetes; Kitasatosporales; Streptomycetaceae; Streptomyces	Bacteria
YP_010104865.1	YP_009840027.1	22	2283304.0	Streptomyces phage LukeCage	Viruses; Duplodnaviria; Heunggongvirae; Uroviricota; Caudoviricetes; Boydwoodruffvirinae; Karimacvirus; Streptomyces virus LukeCage		1911.0	Streptomyces griseus	Bacteria; Terrabacteria group; Actinomycetota; Actinomycetes; Kitasatosporales; Streptomycetaceae; Streptomyces; Streptomyces griseus group; Streptomyces griseus subgroup	Bacteria
YP_010104865.1	YP_009839542.1	22	2283265.0	Streptomyces phage StarPlatinum	Viruses; Duplodnaviria; Heunggongvirae; Uroviricota; Caudoviricetes; Boydwoodruffvirinae; Karimacvirus; Streptomyces virus StarPlatinum		1911.0	Streptomyces griseus	Bacteria; Terrabacteria group; Actinomycetota; Actinomycetes; Kitasatosporales; Streptomycetaceae; Streptomyces; Streptomyces griseus group; Streptomyces griseus subgroup	Bacteria
YP_010104865.1	YP_010103927.1	22	2593356.0	Streptomyces phage Braelyn	Viruses; Duplodnaviria; Heunggongvirae; Uroviricota; Caudoviricetes; Boydwoodruffvirinae; Samistivirus; Samistivirus braelyn		1911.0	Streptomyces griseus	Bacteria; Terrabacteria group; Actinomycetota; Actinomycetes; Kitasatosporales; Streptomycetaceae; Streptomyces; Streptomyces griseus group; Streptomyces griseus subgroup	Bacteria
YP_010104865.1	YP_010103411.1	22	2588514.0	Streptomyces phage Evy	Viruses; Duplodnaviria; Heunggongvirae; Uroviricota; Caudoviricetes; Boydwoodruffvirinae; Samistivirus; Samistivirus evy		1911.0	Streptomyces griseus	Bacteria; Terrabacteria group; Actinomycetota; Actinomycetes; Kitasatosporales; Streptomycetaceae; Streptomyces; Streptomyces griseus group; Streptomyces griseus subgroup	Bacteria
YP_010104865.1	YP_010101456.1	22	2517973.0	Streptomyces phage EGole	Viruses; Duplodnaviria; Heunggongvirae; Uroviricota; Caudoviricetes; Boydwoodruffvirinae; Samistivirus; Samistivirus egole		1911.0	Streptomyces griseus	Bacteria; Terrabacteria group; Actinomycetota; Actinomycetes; Kitasatosporales; Streptomycetaceae; Streptomyces; Streptomyces griseus group; Streptomyces griseus subgroup	Bacteria
YP_010104865.1	YP_009611472.1	22	2023995.0	Streptomyces phage Samisti12	Viruses; Duplodnaviria; Heunggongvirae; Uroviricota; Caudoviricetes; Boydwoodruffvirinae; Samistivirus; Samistivirus samisti12		1911.0	Streptomyces griseus	Bacteria; Terrabacteria group; Actinomycetota; Actinomycetes; Kitasatosporales; Streptomycetaceae; Streptomyces; Streptomyces griseus group; Streptomyces griseus subgroup	Bacteria
YP_010104865.1	YP_009611246.1	22	2023994.0	Streptomyces phage Peebs	Viruses; Duplodnaviria; Heunggongvirae; Uroviricota; Caudoviricetes; Boydwoodruffvirinae; Samistivirus; Samistivirus peebs		1916.0	Streptomyces lividans	Bacteria; Terrabacteria group; Actinomycetota; Actinomycetes; Kitasatosporales; Streptomycetaceae; Streptomyces	Bacteria
YP_010104865.1	YP_009611028.1	22	2023993.0	Streptomyces phage Paradiddles	Viruses; Duplodnaviria; Heunggongvirae; Uroviricota; Caudoviricetes; Boydwoodruffvirinae; Samistivirus; Samistivirus paradiddles		1911.0	Streptomyces griseus	Bacteria; Terrabacteria group; Actinomycetota; Actinomycetes; Kitasatosporales; Streptomycetaceae; Streptomyces; Streptomyces griseus group; Streptomyces griseus subgroup	Bacteria
YP_010104865.1	YP_009610807.1	22	2023992.0	Streptomyces phage NootNoot	Viruses; Duplodnaviria; Heunggongvirae; Uroviricota; Caudoviricetes; Boydwoodruffvirinae; Samistivirus; Samistivirus nootnoot		1911.0	Streptomyces griseus	Bacteria; Terrabacteria group; Actinomycetota; Actinomycetes; Kitasatosporales; Streptomycetaceae; Streptomyces; Streptomyces griseus group; Streptomyces griseus subgroup	Bacteria
YP_010104865.1	YP_009225762.1	22	1556290.0	Streptomyces phage Jay2Jay	Viruses; Duplodnaviria; Heunggongvirae; Uroviricota; Caudoviricetes; Boydwoodruffvirinae; Samistivirus; Samistivirus jay2jay		1916.0	Streptomyces lividans	Bacteria; Terrabacteria group; Actinomycetota; Actinomycetes; Kitasatosporales; Streptomycetaceae; Streptomyces	Bacteria
YP_010104865.1	YP_010651165.1	22	2914443.0	Streptomyces phage Tomas	Viruses; Duplodnaviria; Heunggongvirae; Uroviricota; Caudoviricetes; Boydwoodruffvirinae; Karimacvirus; unclassified Karimacvirus		193460.0	Streptomyces sanglieri	Bacteria; Terrabacteria group; Actinomycetota; Actinomycetes; Kitasatosporales; Streptomycetaceae; Streptomyces	Bacteria
YP_010104865.1	YP_010107434.1	22	2725629.0	Streptomyces phage Bmoc	Viruses; Duplodnaviria; Heunggongvirae; Uroviricota; Caudoviricetes; Boydwoodruffvirinae; Samistivirus; Samistivirus bmoc		146922.0	Streptomyces griseofuscus	Bacteria; Terrabacteria group; Actinomycetota; Actinomycetes; Kitasatosporales; Streptomycetaceae; Streptomyces	Bacteria
YP_010104865.1	YP_009610577.1	22	2023959.0	Streptomyces phage Mildred21	Viruses; Duplodnaviria; Heunggongvirae; Uroviricota; Caudoviricetes; Boydwoodruffvirinae; Samistivirus; Samistivirus mildred21		1938.0	Streptomyces viridochromogenes	Bacteria; Terrabacteria group; Actinomycetota; Actinomycetes; Kitasatosporales; Streptomycetaceae; Streptomyces	Bacteria
YP_010104826.1	YP_010104826.1	27	2653725.0	Streptomyces phage Daubenski	Viruses; Duplodnaviria; Heunggongvirae; Uroviricota; Caudoviricetes; Boydwoodruffvirinae; Samistivirus; Samistivirus daubenski		1911.0	Streptomyces griseus	Bacteria; Terrabacteria group; Actinomycetota; Actinomycetes; Kitasatosporales; Streptomycetaceae; Streptomyces; Streptomyces griseus group; Streptomyces griseus subgroup	Bacteria
YP_010104826.1	YP_010651193.1	27	2914443.0	Streptomyces phage Tomas	Viruses; Duplodnaviria; Heunggongvirae; Uroviricota; Caudoviricetes; Boydwoodruffvirinae; Karimacvirus; unclassified Karimacvirus		193460.0	Streptomyces sanglieri	Bacteria; Terrabacteria group; Actinomycetota; Actinomycetes; Kitasatosporales; Streptomycetaceae; Streptomyces	Bacteria
YP_010104826.1	YP_010651429.1	27	2739834.0	Streptomyces phage Coruscant	Viruses; Duplodnaviria; Heunggongvirae; Uroviricota; Caudoviricetes; Boydwoodruffvirinae; unclassified Boydwoodruffvirinae		953739.0	Streptomyces venezuelae ATCC 10712	Bacteria; Terrabacteria group; Actinomycetota; Actinomycetes; Kitasatosporales; Streptomycetaceae; Streptomyces; Streptomyces venezuelae	Bacteria
YP_010104826.1	YP_010103953.1	27	2593356.0	Streptomyces phage Braelyn	Viruses; Duplodnaviria; Heunggongvirae; Uroviricota; Caudoviricetes; Boydwoodruffvirinae; Samistivirus; Samistivirus braelyn		1911.0	Streptomyces griseus	Bacteria; Terrabacteria group; Actinomycetota; Actinomycetes; Kitasatosporales; Streptomycetaceae; Streptomyces; Streptomyces griseus group; Streptomyces griseus subgroup	Bacteria
YP_010104826.1	YP_010107460.1	27	2725629.0	Streptomyces phage Bmoc	Viruses; Duplodnaviria; Heunggongvirae; Uroviricota; Caudoviricetes; Boydwoodruffvirinae; Samistivirus; Samistivirus bmoc		146922.0	Streptomyces griseofuscus	Bacteria; Terrabacteria group; Actinomycetota; Actinomycetes; Kitasatosporales; Streptomycetaceae; Streptomyces	Bacteria
YP_010104826.1	YP_010103439.1	27	2588514.0	Streptomyces phage Evy	Viruses; Duplodnaviria; Heunggongvirae; Uroviricota; Caudoviricetes; Boydwoodruffvirinae; Samistivirus; Samistivirus evy		1911.0	Streptomyces griseus	Bacteria; Terrabacteria group; Actinomycetota; Actinomycetes; Kitasatosporales; Streptomycetaceae; Streptomyces; Streptomyces griseus group; Streptomyces griseus subgroup	Bacteria
YP_010104826.1	YP_010101483.1	27	2517973.0	Streptomyces phage EGole	Viruses; Duplodnaviria; Heunggongvirae; Uroviricota; Caudoviricetes; Boydwoodruffvirinae; Samistivirus; Samistivirus egole		1911.0	Streptomyces griseus	Bacteria; Terrabacteria group; Actinomycetota; Actinomycetes; Kitasatosporales; Streptomycetaceae; Streptomyces; Streptomyces griseus group; Streptomyces griseus subgroup	Bacteria
YP_010104826.1	YP_009611500.1	27	2023995.0	Streptomyces phage Samisti12	Viruses; Duplodnaviria; Heunggongvirae; Uroviricota; Caudoviricetes; Boydwoodruffvirinae; Samistivirus; Samistivirus samisti12		1911.0	Streptomyces griseus	Bacteria; Terrabacteria group; Actinomycetota; Actinomycetes; Kitasatosporales; Streptomycetaceae; Streptomyces; Streptomyces griseus group; Streptomyces griseus subgroup	Bacteria
YP_010104826.1	YP_009611273.1	27	2023994.0	Streptomyces phage Peebs	Viruses; Duplodnaviria; Heunggongvirae; Uroviricota; Caudoviricetes; Boydwoodruffvirinae; Samistivirus; Samistivirus peebs		1916.0	Streptomyces lividans	Bacteria; Terrabacteria group; Actinomycetota; Actinomycetes; Kitasatosporales; Streptomycetaceae; Streptomyces	Bacteria
YP_010104826.1	YP_009611054.1	27	2023993.0	Streptomyces phage Paradiddles	Viruses; Duplodnaviria; Heunggongvirae; Uroviricota; Caudoviricetes; Boydwoodruffvirinae; Samistivirus; Samistivirus paradiddles		1911.0	Streptomyces griseus	Bacteria; Terrabacteria group; Actinomycetota; Actinomycetes; Kitasatosporales; Streptomycetaceae; Streptomyces; Streptomyces griseus group; Streptomyces griseus subgroup	Bacteria
YP_010104826.1	YP_009610833.1	27	2023992.0	Streptomyces phage NootNoot	Viruses; Duplodnaviria; Heunggongvirae; Uroviricota; Caudoviricetes; Boydwoodruffvirinae; Samistivirus; Samistivirus nootnoot		1911.0	Streptomyces griseus	Bacteria; Terrabacteria group; Actinomycetota; Actinomycetes; Kitasatosporales; Streptomycetaceae; Streptomyces; Streptomyces griseus group; Streptomyces griseus subgroup	Bacteria
YP_010104826.1	YP_009610601.1	27	2023959.0	Streptomyces phage Mildred21	Viruses; Duplodnaviria; Heunggongvirae; Uroviricota; Caudoviricetes; Boydwoodruffvirinae; Samistivirus; Samistivirus mildred21		1938.0	Streptomyces viridochromogenes	Bacteria; Terrabacteria group; Actinomycetota; Actinomycetes; Kitasatosporales; Streptomycetaceae; Streptomyces	Bacteria
YP_010104826.1	YP_009225792.1	27	1556290.0	Streptomyces phage Jay2Jay	Viruses; Duplodnaviria; Heunggongvirae; Uroviricota; Caudoviricetes; Boydwoodruffvirinae; Samistivirus; Samistivirus jay2jay		1916.0	Streptomyces lividans	Bacteria; Terrabacteria group; Actinomycetota; Actinomycetes; Kitasatosporales; Streptomycetaceae; Streptomyces	Bacteria
YP_010104826.1	YP_009839501.1	27	2283265.0	Streptomyces phage StarPlatinum	Viruses; Duplodnaviria; Heunggongvirae; Uroviricota; Caudoviricetes; Boydwoodruffvirinae; Karimacvirus; Streptomyces virus StarPlatinum		1911.0	Streptomyces griseus	Bacteria; Terrabacteria group; Actinomycetota; Actinomycetes; Kitasatosporales; Streptomycetaceae; Streptomyces; Streptomyces griseus group; Streptomyces griseus subgroup	Bacteria
YP_010104826.1	YP_009841200.1	27	2301621.0	Streptomyces phage Yaboi	Viruses; Duplodnaviria; Heunggongvirae; Uroviricota; Caudoviricetes; Boydwoodruffvirinae; Karimacvirus; Streptomyces virus Yaboi		1916.0	Streptomyces lividans	Bacteria; Terrabacteria group; Actinomycetota; Actinomycetes; Kitasatosporales; Streptomycetaceae; Streptomyces	Bacteria
YP_010104826.1	YP_009840235.1	27	2283303.0	Streptomyces phage Karimac	Viruses; Duplodnaviria; Heunggongvirae; Uroviricota; Caudoviricetes; Boydwoodruffvirinae; Karimacvirus; Streptomyces virus Karimac		1911.0	Streptomyces griseus	Bacteria; Terrabacteria group; Actinomycetota; Actinomycetes; Kitasatosporales; Streptomycetaceae; Streptomyces; Streptomyces griseus group; Streptomyces griseus subgroup	Bacteria
YP_010104826.1	YP_009839987.1	27	2283304.0	Streptomyces phage LukeCage	Viruses; Duplodnaviria; Heunggongvirae; Uroviricota; Caudoviricetes; Boydwoodruffvirinae; Karimacvirus; Streptomyces virus LukeCage		1911.0	Streptomyces griseus	Bacteria; Terrabacteria group; Actinomycetota; Actinomycetes; Kitasatosporales; Streptomycetaceae; Streptomyces; Streptomyces griseus group; Streptomyces griseus subgroup	Bacteria
YP_010104826.1	YP_009839751.1	27	2283267.0	Streptomyces phage Wollford	Viruses; Duplodnaviria; Heunggongvirae; Uroviricota; Caudoviricetes; Boydwoodruffvirinae; Karimacvirus; Streptomyces virus Wollford		1911.0	Streptomyces griseus	Bacteria; Terrabacteria group; Actinomycetota; Actinomycetes; Kitasatosporales; Streptomycetaceae; Streptomyces; Streptomyces griseus group; Streptomyces griseus subgroup	Bacteria
YP_010104826.1	YP_010651890.1	27	2848887.0	Streptomyces phage TunaTartare	Viruses; Duplodnaviria; Heunggongvirae; Uroviricota; Caudoviricetes; Annadreamyvirus; unclassified Annadreamyvirus		68239.0	Streptomyces mirabilis	Bacteria; Terrabacteria group; Actinomycetota; Actinomycetes; Kitasatosporales; Streptomycetaceae; Streptomyces	Bacteria
YP_010104826.1	YP_010651652.1	27	2767565.0	Streptomyces phage Faust	Viruses; Duplodnaviria; Heunggongvirae; Uroviricota; Caudoviricetes; Annadreamyvirus; unclassified Annadreamyvirus		1916.0	Streptomyces lividans	Bacteria; Terrabacteria group; Actinomycetota; Actinomycetes; Kitasatosporales; Streptomycetaceae; Streptomyces	Bacteria
YP_010104826.1	YP_009842506.1	27	2488789.0	Streptomyces phage Gilson	Viruses; Duplodnaviria; Heunggongvirae; Uroviricota; Caudoviricetes; Gilsonvirus; Gilsonvirus gilson		146922.0	Streptomyces griseofuscus	Bacteria; Terrabacteria group; Actinomycetota; Actinomycetes; Kitasatosporales; Streptomycetaceae; Streptomyces	Bacteria
YP_010104826.1	YP_009840835.1	27	2301714.0	Streptomyces phage Comrade	Viruses; Duplodnaviria; Heunggongvirae; Uroviricota; Caudoviricetes; Gilsonvirus; Gilsonvirus comrade		1911.0	Streptomyces griseus	Bacteria; Terrabacteria group; Actinomycetota; Actinomycetes; Kitasatosporales; Streptomycetaceae; Streptomyces; Streptomyces griseus group; Streptomyces griseus subgroup	Bacteria
YP_010104826.1	YP_009839236.1	27	2250336.0	Streptomyces phage Blueeyedbeauty	Viruses; Duplodnaviria; Heunggongvirae; Uroviricota; Caudoviricetes; Annadreamyvirus; Annadreamyvirus blueeyedbeauty		1911.0	Streptomyces griseus	Bacteria; Terrabacteria group; Actinomycetota; Actinomycetes; Kitasatosporales; Streptomycetaceae; Streptomyces; Streptomyces griseus group; Streptomyces griseus subgroup	Bacteria
YP_010104826.1	YP_009839005.1	27	2250335.0	Streptomyces phage Annadreamy	Viruses; Duplodnaviria; Heunggongvirae; Uroviricota; Caudoviricetes; Annadreamyvirus; Annadreamyvirus annadreamy		1911.0	Streptomyces griseus	Bacteria; Terrabacteria group; Actinomycetota; Actinomycetes; Kitasatosporales; Streptomycetaceae; Streptomyces; Streptomyces griseus group; Streptomyces griseus subgroup	Bacteria
YP_010104826.1	YP_010652121.1	27	2713267.0	Streptomyces phage Wakanda	Viruses; Duplodnaviria; Heunggongvirae; Uroviricota; Caudoviricetes; Wilnyevirus; unclassified Wilnyevirus		193460.0	Streptomyces sanglieri	Bacteria; Terrabacteria group; Actinomycetota; Actinomycetes; Kitasatosporales; Streptomycetaceae; Streptomyces	Bacteria
YP_010104826.1	YP_010652349.1	27	2713269.0	Streptomyces phage Muntaha	Viruses; Duplodnaviria; Heunggongvirae; Uroviricota; Caudoviricetes; Wilnyevirus; unclassified Wilnyevirus		193460.0	Streptomyces sanglieri	Bacteria; Terrabacteria group; Actinomycetota; Actinomycetes; Kitasatosporales; Streptomycetaceae; Streptomyces	Bacteria
YP_010104826.1	YP_009622615.1	27	2079426.0	Streptomyces phage BillNye	Viruses; Duplodnaviria; Heunggongvirae; Uroviricota; Caudoviricetes; Wilnyevirus; Wilnyevirus billnye		1938.0	Streptomyces viridochromogenes	Bacteria; Terrabacteria group; Actinomycetota; Actinomycetes; Kitasatosporales; Streptomycetaceae; Streptomyces	Bacteria
YP_010104813.1	YP_010104813.1	30	2653725.0	Streptomyces phage Daubenski	Viruses; Duplodnaviria; Heunggongvirae; Uroviricota; Caudoviricetes; Boydwoodruffvirinae; Samistivirus; Samistivirus daubenski		1911.0	Streptomyces griseus	Bacteria; Terrabacteria group; Actinomycetota; Actinomycetes; Kitasatosporales; Streptomycetaceae; Streptomyces; Streptomyces griseus group; Streptomyces griseus subgroup	Bacteria
YP_010104813.1	YP_010107447.1	30	2725629.0	Streptomyces phage Bmoc	Viruses; Duplodnaviria; Heunggongvirae; Uroviricota; Caudoviricetes; Boydwoodruffvirinae; Samistivirus; Samistivirus bmoc		146922.0	Streptomyces griseofuscus	Bacteria; Terrabacteria group; Actinomycetota; Actinomycetes; Kitasatosporales; Streptomycetaceae; Streptomyces	Bacteria
YP_010104813.1	YP_010103940.1	30	2593356.0	Streptomyces phage Braelyn	Viruses; Duplodnaviria; Heunggongvirae; Uroviricota; Caudoviricetes; Boydwoodruffvirinae; Samistivirus; Samistivirus braelyn		1911.0	Streptomyces griseus	Bacteria; Terrabacteria group; Actinomycetota; Actinomycetes; Kitasatosporales; Streptomycetaceae; Streptomyces; Streptomyces griseus group; Streptomyces griseus subgroup	Bacteria
YP_010104813.1	YP_010103426.1	30	2588514.0	Streptomyces phage Evy	Viruses; Duplodnaviria; Heunggongvirae; Uroviricota; Caudoviricetes; Boydwoodruffvirinae; Samistivirus; Samistivirus evy		1911.0	Streptomyces griseus	Bacteria; Terrabacteria group; Actinomycetota; Actinomycetes; Kitasatosporales; Streptomycetaceae; Streptomyces; Streptomyces griseus group; Streptomyces griseus subgroup	Bacteria
YP_010104813.1	YP_010101470.1	30	2517973.0	Streptomyces phage EGole	Viruses; Duplodnaviria; Heunggongvirae; Uroviricota; Caudoviricetes; Boydwoodruffvirinae; Samistivirus; Samistivirus egole		1911.0	Streptomyces griseus	Bacteria; Terrabacteria group; Actinomycetota; Actinomycetes; Kitasatosporales; Streptomycetaceae; Streptomyces; Streptomyces griseus group; Streptomyces griseus subgroup	Bacteria
YP_010104813.1	YP_009611487.1	30	2023995.0	Streptomyces phage Samisti12	Viruses; Duplodnaviria; Heunggongvirae; Uroviricota; Caudoviricetes; Boydwoodruffvirinae; Samistivirus; Samistivirus samisti12		1911.0	Streptomyces griseus	Bacteria; Terrabacteria group; Actinomycetota; Actinomycetes; Kitasatosporales; Streptomycetaceae; Streptomyces; Streptomyces griseus group; Streptomyces griseus subgroup	Bacteria
YP_010104813.1	YP_009611260.1	30	2023994.0	Streptomyces phage Peebs	Viruses; Duplodnaviria; Heunggongvirae; Uroviricota; Caudoviricetes; Boydwoodruffvirinae; Samistivirus; Samistivirus peebs		1916.0	Streptomyces lividans	Bacteria; Terrabacteria group; Actinomycetota; Actinomycetes; Kitasatosporales; Streptomycetaceae; Streptomyces	Bacteria
YP_010104813.1	YP_009611041.1	30	2023993.0	Streptomyces phage Paradiddles	Viruses; Duplodnaviria; Heunggongvirae; Uroviricota; Caudoviricetes; Boydwoodruffvirinae; Samistivirus; Samistivirus paradiddles		1911.0	Streptomyces griseus	Bacteria; Terrabacteria group; Actinomycetota; Actinomycetes; Kitasatosporales; Streptomycetaceae; Streptomyces; Streptomyces griseus group; Streptomyces griseus subgroup	Bacteria
YP_010104813.1	YP_009610820.1	30	2023992.0	Streptomyces phage NootNoot	Viruses; Duplodnaviria; Heunggongvirae; Uroviricota; Caudoviricetes; Boydwoodruffvirinae; Samistivirus; Samistivirus nootnoot		1911.0	Streptomyces griseus	Bacteria; Terrabacteria group; Actinomycetota; Actinomycetes; Kitasatosporales; Streptomycetaceae; Streptomyces; Streptomyces griseus group; Streptomyces griseus subgroup	Bacteria
YP_010104813.1	YP_009225779.1	30	1556290.0	Streptomyces phage Jay2Jay	Viruses; Duplodnaviria; Heunggongvirae; Uroviricota; Caudoviricetes; Boydwoodruffvirinae; Samistivirus; Samistivirus jay2jay		1916.0	Streptomyces lividans	Bacteria; Terrabacteria group; Actinomycetota; Actinomycetes; Kitasatosporales; Streptomycetaceae; Streptomyces	Bacteria
YP_010104813.1	YP_010651416.1	30	2739834.0	Streptomyces phage Coruscant	Viruses; Duplodnaviria; Heunggongvirae; Uroviricota; Caudoviricetes; Boydwoodruffvirinae; unclassified Boydwoodruffvirinae		953739.0	Streptomyces venezuelae ATCC 10712	Bacteria; Terrabacteria group; Actinomycetota; Actinomycetes; Kitasatosporales; Streptomycetaceae; Streptomyces; Streptomyces venezuelae	Bacteria
YP_010104813.1	YP_010651180.1	30	2914443.0	Streptomyces phage Tomas	Viruses; Duplodnaviria; Heunggongvirae; Uroviricota; Caudoviricetes; Boydwoodruffvirinae; Karimacvirus; unclassified Karimacvirus		193460.0	Streptomyces sanglieri	Bacteria; Terrabacteria group; Actinomycetota; Actinomycetes; Kitasatosporales; Streptomycetaceae; Streptomyces	Bacteria
YP_010104813.1	YP_009839974.1	30	2283304.0	Streptomyces phage LukeCage	Viruses; Duplodnaviria; Heunggongvirae; Uroviricota; Caudoviricetes; Boydwoodruffvirinae; Karimacvirus; Streptomyces virus LukeCage		1911.0	Streptomyces griseus	Bacteria; Terrabacteria group; Actinomycetota; Actinomycetes; Kitasatosporales; Streptomycetaceae; Streptomyces; Streptomyces griseus group; Streptomyces griseus subgroup	Bacteria
YP_010104813.1	YP_009841187.1	30	2301621.0	Streptomyces phage Yaboi	Viruses; Duplodnaviria; Heunggongvirae; Uroviricota; Caudoviricetes; Boydwoodruffvirinae; Karimacvirus; Streptomyces virus Yaboi		1916.0	Streptomyces lividans	Bacteria; Terrabacteria group; Actinomycetota; Actinomycetes; Kitasatosporales; Streptomycetaceae; Streptomyces	Bacteria
YP_010104813.1	YP_009840222.1	30	2283303.0	Streptomyces phage Karimac	Viruses; Duplodnaviria; Heunggongvirae; Uroviricota; Caudoviricetes; Boydwoodruffvirinae; Karimacvirus; Streptomyces virus Karimac		1911.0	Streptomyces griseus	Bacteria; Terrabacteria group; Actinomycetota; Actinomycetes; Kitasatosporales; Streptomycetaceae; Streptomyces; Streptomyces griseus group; Streptomyces griseus subgroup	Bacteria
YP_010104813.1	YP_009839738.1	30	2283267.0	Streptomyces phage Wollford	Viruses; Duplodnaviria; Heunggongvirae; Uroviricota; Caudoviricetes; Boydwoodruffvirinae; Karimacvirus; Streptomyces virus Wollford		1911.0	Streptomyces griseus	Bacteria; Terrabacteria group; Actinomycetota; Actinomycetes; Kitasatosporales; Streptomycetaceae; Streptomyces; Streptomyces griseus group; Streptomyces griseus subgroup	Bacteria
YP_010104813.1	YP_009839488.1	30	2283265.0	Streptomyces phage StarPlatinum	Viruses; Duplodnaviria; Heunggongvirae; Uroviricota; Caudoviricetes; Boydwoodruffvirinae; Karimacvirus; Streptomyces virus StarPlatinum		1911.0	Streptomyces griseus	Bacteria; Terrabacteria group; Actinomycetota; Actinomycetes; Kitasatosporales; Streptomycetaceae; Streptomyces; Streptomyces griseus group; Streptomyces griseus subgroup	Bacteria
YP_010104813.1	YP_009622600.1	30	2079426.0	Streptomyces phage BillNye	Viruses; Duplodnaviria; Heunggongvirae; Uroviricota; Caudoviricetes; Wilnyevirus; Wilnyevirus billnye		1938.0	Streptomyces viridochromogenes	Bacteria; Terrabacteria group; Actinomycetota; Actinomycetes; Kitasatosporales; Streptomycetaceae; Streptomyces	Bacteria
YP_010104813.1	YP_010652333.1	30	2713269.0	Streptomyces phage Muntaha	Viruses; Duplodnaviria; Heunggongvirae; Uroviricota; Caudoviricetes; Wilnyevirus; unclassified Wilnyevirus		193460.0	Streptomyces sanglieri	Bacteria; Terrabacteria group; Actinomycetota; Actinomycetes; Kitasatosporales; Streptomycetaceae; Streptomyces	Bacteria
YP_010104813.1	YP_010652105.1	30	2713267.0	Streptomyces phage Wakanda	Viruses; Duplodnaviria; Heunggongvirae; Uroviricota; Caudoviricetes; Wilnyevirus; unclassified Wilnyevirus		193460.0	Streptomyces sanglieri	Bacteria; Terrabacteria group; Actinomycetota; Actinomycetes; Kitasatosporales; Streptomycetaceae; Streptomyces	Bacteria
YP_010104813.1	YP_010651874.1	30	2848887.0	Streptomyces phage TunaTartare	Viruses; Duplodnaviria; Heunggongvirae; Uroviricota; Caudoviricetes; Annadreamyvirus; unclassified Annadreamyvirus		68239.0	Streptomyces mirabilis	Bacteria; Terrabacteria group; Actinomycetota; Actinomycetes; Kitasatosporales; Streptomycetaceae; Streptomyces	Bacteria
YP_010104813.1	YP_010651636.1	30	2767565.0	Streptomyces phage Faust	Viruses; Duplodnaviria; Heunggongvirae; Uroviricota; Caudoviricetes; Annadreamyvirus; unclassified Annadreamyvirus		1916.0	Streptomyces lividans	Bacteria; Terrabacteria group; Actinomycetota; Actinomycetes; Kitasatosporales; Streptomycetaceae; Streptomyces	Bacteria
YP_010104813.1	YP_009842493.1	30	2488789.0	Streptomyces phage Gilson	Viruses; Duplodnaviria; Heunggongvirae; Uroviricota; Caudoviricetes; Gilsonvirus; Gilsonvirus gilson		146922.0	Streptomyces griseofuscus	Bacteria; Terrabacteria group; Actinomycetota; Actinomycetes; Kitasatosporales; Streptomycetaceae; Streptomyces	Bacteria
YP_010104813.1	YP_009840820.1	30	2301714.0	Streptomyces phage Comrade	Viruses; Duplodnaviria; Heunggongvirae; Uroviricota; Caudoviricetes; Gilsonvirus; Gilsonvirus comrade		1911.0	Streptomyces griseus	Bacteria; Terrabacteria group; Actinomycetota; Actinomycetes; Kitasatosporales; Streptomycetaceae; Streptomyces; Streptomyces griseus group; Streptomyces griseus subgroup	Bacteria
YP_010104813.1	YP_009839223.1	30	2250336.0	Streptomyces phage Blueeyedbeauty	Viruses; Duplodnaviria; Heunggongvirae; Uroviricota; Caudoviricetes; Annadreamyvirus; Annadreamyvirus blueeyedbeauty		1911.0	Streptomyces griseus	Bacteria; Terrabacteria group; Actinomycetota; Actinomycetes; Kitasatosporales; Streptomycetaceae; Streptomyces; Streptomyces griseus group; Streptomyces griseus subgroup	Bacteria
YP_010104813.1	YP_009838992.1	30	2250335.0	Streptomyces phage Annadreamy	Viruses; Duplodnaviria; Heunggongvirae; Uroviricota; Caudoviricetes; Annadreamyvirus; Annadreamyvirus annadreamy		1911.0	Streptomyces griseus	Bacteria; Terrabacteria group; Actinomycetota; Actinomycetes; Kitasatosporales; Streptomycetaceae; Streptomyces; Streptomyces griseus group; Streptomyces griseus subgroup	Bacteria
YP_010104813.1	YP_009610588.1	30	2023959.0	Streptomyces phage Mildred21	Viruses; Duplodnaviria; Heunggongvirae; Uroviricota; Caudoviricetes; Boydwoodruffvirinae; Samistivirus; Samistivirus mildred21		1938.0	Streptomyces viridochromogenes	Bacteria; Terrabacteria group; Actinomycetota; Actinomycetes; Kitasatosporales; Streptomycetaceae; Streptomyces	Bacteria
YP_010104813.1	YP_006546301.1	30	1126885.0	Thermoanaerobacterium phage THSA-485A	Viruses; Duplodnaviria; Heunggongvirae; Uroviricota; Caudoviricetes; unclassified Caudoviricetes		1094508.0	Thermoanaerobacterium saccharolyticum JW/SL-YS485	Bacteria; Terrabacteria group; Bacillota; Clostridia; Thermoanaerobacterales; Thermoanaerobacterales Family III. Incertae Sedis; Thermoanaerobacterium; Thermoanaerobacterium saccharolyticum	Bacteria
YP_010104813.1	YP_009596380.1	30	1897437.0	Rhodococcus phage Weasels2	Viruses; Duplodnaviria; Heunggongvirae; Uroviricota; Caudoviricetes; Weaselvirus; Weaselvirus weasel		1833.0	Rhodococcus erythropolis	Bacteria; Terrabacteria group; Actinomycetota; Actinomycetes; Mycobacteriales; Nocardiaceae; Rhodococcus; Rhodococcus erythropolis group	Bacteria
YP_010104813.1	YP_009615090.1	30	2027905.0	Rhodococcus phage Trina	Viruses; Duplodnaviria; Heunggongvirae; Uroviricota; Caudoviricetes; Trinavirus; Trinavirus trina		1833.0	Rhodococcus erythropolis	Bacteria; Terrabacteria group; Actinomycetota; Actinomycetes; Mycobacteriales; Nocardiaceae; Rhodococcus; Rhodococcus erythropolis group	Bacteria
YP_010104805.1	YP_010104805.1	23	2653725.0	Streptomyces phage Daubenski	Viruses; Duplodnaviria; Heunggongvirae; Uroviricota; Caudoviricetes; Boydwoodruffvirinae; Samistivirus; Samistivirus daubenski		1911.0	Streptomyces griseus	Bacteria; Terrabacteria group; Actinomycetota; Actinomycetes; Kitasatosporales; Streptomycetaceae; Streptomyces; Streptomyces griseus group; Streptomyces griseus subgroup	Bacteria
YP_010104805.1	YP_010107438.1	23	2725629.0	Streptomyces phage Bmoc	Viruses; Duplodnaviria; Heunggongvirae; Uroviricota; Caudoviricetes; Boydwoodruffvirinae; Samistivirus; Samistivirus bmoc		146922.0	Streptomyces griseofuscus	Bacteria; Terrabacteria group; Actinomycetota; Actinomycetes; Kitasatosporales; Streptomycetaceae; Streptomyces	Bacteria
YP_010104805.1	YP_010103931.1	23	2593356.0	Streptomyces phage Braelyn	Viruses; Duplodnaviria; Heunggongvirae; Uroviricota; Caudoviricetes; Boydwoodruffvirinae; Samistivirus; Samistivirus braelyn		1911.0	Streptomyces griseus	Bacteria; Terrabacteria group; Actinomycetota; Actinomycetes; Kitasatosporales; Streptomycetaceae; Streptomyces; Streptomyces griseus group; Streptomyces griseus subgroup	Bacteria
YP_010104805.1	YP_010651407.1	23	2739834.0	Streptomyces phage Coruscant	Viruses; Duplodnaviria; Heunggongvirae; Uroviricota; Caudoviricetes; Boydwoodruffvirinae; unclassified Boydwoodruffvirinae		953739.0	Streptomyces venezuelae ATCC 10712	Bacteria; Terrabacteria group; Actinomycetota; Actinomycetes; Kitasatosporales; Streptomycetaceae; Streptomyces; Streptomyces venezuelae	Bacteria
YP_010104805.1	YP_009611032.1	23	2023993.0	Streptomyces phage Paradiddles	Viruses; Duplodnaviria; Heunggongvirae; Uroviricota; Caudoviricetes; Boydwoodruffvirinae; Samistivirus; Samistivirus paradiddles		1911.0	Streptomyces griseus	Bacteria; Terrabacteria group; Actinomycetota; Actinomycetes; Kitasatosporales; Streptomycetaceae; Streptomyces; Streptomyces griseus group; Streptomyces griseus subgroup	Bacteria
YP_010104805.1	YP_009610811.1	23	2023992.0	Streptomyces phage NootNoot	Viruses; Duplodnaviria; Heunggongvirae; Uroviricota; Caudoviricetes; Boydwoodruffvirinae; Samistivirus; Samistivirus nootnoot		1911.0	Streptomyces griseus	Bacteria; Terrabacteria group; Actinomycetota; Actinomycetes; Kitasatosporales; Streptomycetaceae; Streptomyces; Streptomyces griseus group; Streptomyces griseus subgroup	Bacteria
YP_010104805.1	YP_009225769.1	23	1556290.0	Streptomyces phage Jay2Jay	Viruses; Duplodnaviria; Heunggongvirae; Uroviricota; Caudoviricetes; Boydwoodruffvirinae; Samistivirus; Samistivirus jay2jay		1916.0	Streptomyces lividans	Bacteria; Terrabacteria group; Actinomycetota; Actinomycetes; Kitasatosporales; Streptomycetaceae; Streptomyces	Bacteria
YP_010104805.1	YP_010103418.1	23	2588514.0	Streptomyces phage Evy	Viruses; Duplodnaviria; Heunggongvirae; Uroviricota; Caudoviricetes; Boydwoodruffvirinae; Samistivirus; Samistivirus evy		1911.0	Streptomyces griseus	Bacteria; Terrabacteria group; Actinomycetota; Actinomycetes; Kitasatosporales; Streptomycetaceae; Streptomyces; Streptomyces griseus group; Streptomyces griseus subgroup	Bacteria
YP_010104805.1	YP_009839728.1	23	2283267.0	Streptomyces phage Wollford	Viruses; Duplodnaviria; Heunggongvirae; Uroviricota; Caudoviricetes; Boydwoodruffvirinae; Karimacvirus; Streptomyces virus Wollford		1911.0	Streptomyces griseus	Bacteria; Terrabacteria group; Actinomycetota; Actinomycetes; Kitasatosporales; Streptomycetaceae; Streptomyces; Streptomyces griseus group; Streptomyces griseus subgroup	Bacteria
YP_010104805.1	YP_009841178.1	23	2301621.0	Streptomyces phage Yaboi	Viruses; Duplodnaviria; Heunggongvirae; Uroviricota; Caudoviricetes; Boydwoodruffvirinae; Karimacvirus; Streptomyces virus Yaboi		1916.0	Streptomyces lividans	Bacteria; Terrabacteria group; Actinomycetota; Actinomycetes; Kitasatosporales; Streptomycetaceae; Streptomyces	Bacteria
YP_010104805.1	YP_009840213.1	23	2283303.0	Streptomyces phage Karimac	Viruses; Duplodnaviria; Heunggongvirae; Uroviricota; Caudoviricetes; Boydwoodruffvirinae; Karimacvirus; Streptomyces virus Karimac		1911.0	Streptomyces griseus	Bacteria; Terrabacteria group; Actinomycetota; Actinomycetes; Kitasatosporales; Streptomycetaceae; Streptomyces; Streptomyces griseus group; Streptomyces griseus subgroup	Bacteria
YP_010104805.1	YP_009839965.1	23	2283304.0	Streptomyces phage LukeCage	Viruses; Duplodnaviria; Heunggongvirae; Uroviricota; Caudoviricetes; Boydwoodruffvirinae; Karimacvirus; Streptomyces virus LukeCage		1911.0	Streptomyces griseus	Bacteria; Terrabacteria group; Actinomycetota; Actinomycetes; Kitasatosporales; Streptomycetaceae; Streptomyces; Streptomyces griseus group; Streptomyces griseus subgroup	Bacteria
YP_010104805.1	YP_009839478.1	23	2283265.0	Streptomyces phage StarPlatinum	Viruses; Duplodnaviria; Heunggongvirae; Uroviricota; Caudoviricetes; Boydwoodruffvirinae; Karimacvirus; Streptomyces virus StarPlatinum		1911.0	Streptomyces griseus	Bacteria; Terrabacteria group; Actinomycetota; Actinomycetes; Kitasatosporales; Streptomycetaceae; Streptomyces; Streptomyces griseus group; Streptomyces griseus subgroup	Bacteria
YP_010104805.1	YP_009610580.1	23	2023959.0	Streptomyces phage Mildred21	Viruses; Duplodnaviria; Heunggongvirae; Uroviricota; Caudoviricetes; Boydwoodruffvirinae; Samistivirus; Samistivirus mildred21		1938.0	Streptomyces viridochromogenes	Bacteria; Terrabacteria group; Actinomycetota; Actinomycetes; Kitasatosporales; Streptomycetaceae; Streptomyces	Bacteria
YP_010104805.1	YP_010651171.1	23	2914443.0	Streptomyces phage Tomas	Viruses; Duplodnaviria; Heunggongvirae; Uroviricota; Caudoviricetes; Boydwoodruffvirinae; Karimacvirus; unclassified Karimacvirus		193460.0	Streptomyces sanglieri	Bacteria; Terrabacteria group; Actinomycetota; Actinomycetes; Kitasatosporales; Streptomycetaceae; Streptomyces	Bacteria
YP_010104805.1	YP_009611478.1	23	2023995.0	Streptomyces phage Samisti12	Viruses; Duplodnaviria; Heunggongvirae; Uroviricota; Caudoviricetes; Boydwoodruffvirinae; Samistivirus; Samistivirus samisti12		1911.0	Streptomyces griseus	Bacteria; Terrabacteria group; Actinomycetota; Actinomycetes; Kitasatosporales; Streptomycetaceae; Streptomyces; Streptomyces griseus group; Streptomyces griseus subgroup	Bacteria
YP_010104805.1	YP_010103930.1	23	2593356.0	Streptomyces phage Braelyn	Viruses; Duplodnaviria; Heunggongvirae; Uroviricota; Caudoviricetes; Boydwoodruffvirinae; Samistivirus; Samistivirus braelyn		1911.0	Streptomyces griseus	Bacteria; Terrabacteria group; Actinomycetota; Actinomycetes; Kitasatosporales; Streptomycetaceae; Streptomyces; Streptomyces griseus group; Streptomyces griseus subgroup	Bacteria
YP_010104805.1	YP_010103417.1	23	2588514.0	Streptomyces phage Evy	Viruses; Duplodnaviria; Heunggongvirae; Uroviricota; Caudoviricetes; Boydwoodruffvirinae; Samistivirus; Samistivirus evy		1911.0	Streptomyces griseus	Bacteria; Terrabacteria group; Actinomycetota; Actinomycetes; Kitasatosporales; Streptomycetaceae; Streptomyces; Streptomyces griseus group; Streptomyces griseus subgroup	Bacteria
YP_010104805.1	YP_010101462.1	23	2517973.0	Streptomyces phage EGole	Viruses; Duplodnaviria; Heunggongvirae; Uroviricota; Caudoviricetes; Boydwoodruffvirinae; Samistivirus; Samistivirus egole		1911.0	Streptomyces griseus	Bacteria; Terrabacteria group; Actinomycetota; Actinomycetes; Kitasatosporales; Streptomycetaceae; Streptomyces; Streptomyces griseus group; Streptomyces griseus subgroup	Bacteria
YP_010104805.1	YP_009611252.1	23	2023994.0	Streptomyces phage Peebs	Viruses; Duplodnaviria; Heunggongvirae; Uroviricota; Caudoviricetes; Boydwoodruffvirinae; Samistivirus; Samistivirus peebs		1916.0	Streptomyces lividans	Bacteria; Terrabacteria group; Actinomycetota; Actinomycetes; Kitasatosporales; Streptomycetaceae; Streptomyces	Bacteria
YP_010104805.1	YP_009611031.1	23	2023993.0	Streptomyces phage Paradiddles	Viruses; Duplodnaviria; Heunggongvirae; Uroviricota; Caudoviricetes; Boydwoodruffvirinae; Samistivirus; Samistivirus paradiddles		1911.0	Streptomyces griseus	Bacteria; Terrabacteria group; Actinomycetota; Actinomycetes; Kitasatosporales; Streptomycetaceae; Streptomyces; Streptomyces griseus group; Streptomyces griseus subgroup	Bacteria
YP_010104805.1	YP_009610810.1	23	2023992.0	Streptomyces phage NootNoot	Viruses; Duplodnaviria; Heunggongvirae; Uroviricota; Caudoviricetes; Boydwoodruffvirinae; Samistivirus; Samistivirus nootnoot		1911.0	Streptomyces griseus	Bacteria; Terrabacteria group; Actinomycetota; Actinomycetes; Kitasatosporales; Streptomycetaceae; Streptomyces; Streptomyces griseus group; Streptomyces griseus subgroup	Bacteria
YP_010104805.1	YP_009225768.1	23	1556290.0	Streptomyces phage Jay2Jay	Viruses; Duplodnaviria; Heunggongvirae; Uroviricota; Caudoviricetes; Boydwoodruffvirinae; Samistivirus; Samistivirus jay2jay		1916.0	Streptomyces lividans	Bacteria; Terrabacteria group; Actinomycetota; Actinomycetes; Kitasatosporales; Streptomycetaceae; Streptomyces	Bacteria
YP_010104795.1	YP_010104795.1	7	2653725.0	Streptomyces phage Daubenski	Viruses; Duplodnaviria; Heunggongvirae; Uroviricota; Caudoviricetes; Boydwoodruffvirinae; Samistivirus; Samistivirus daubenski		1911.0	Streptomyces griseus	Bacteria; Terrabacteria group; Actinomycetota; Actinomycetes; Kitasatosporales; Streptomycetaceae; Streptomyces; Streptomyces griseus group; Streptomyces griseus subgroup	Bacteria
YP_010104795.1	YP_010101449.1	7	2517973.0	Streptomyces phage EGole	Viruses; Duplodnaviria; Heunggongvirae; Uroviricota; Caudoviricetes; Boydwoodruffvirinae; Samistivirus; Samistivirus egole		1911.0	Streptomyces griseus	Bacteria; Terrabacteria group; Actinomycetota; Actinomycetes; Kitasatosporales; Streptomycetaceae; Streptomyces; Streptomyces griseus group; Streptomyces griseus subgroup	Bacteria
YP_010104795.1	YP_009611241.1	7	2023994.0	Streptomyces phage Peebs	Viruses; Duplodnaviria; Heunggongvirae; Uroviricota; Caudoviricetes; Boydwoodruffvirinae; Samistivirus; Samistivirus peebs		1916.0	Streptomyces lividans	Bacteria; Terrabacteria group; Actinomycetota; Actinomycetes; Kitasatosporales; Streptomycetaceae; Streptomyces	Bacteria
YP_010104795.1	YP_009610572.1	7	2023959.0	Streptomyces phage Mildred21	Viruses; Duplodnaviria; Heunggongvirae; Uroviricota; Caudoviricetes; Boydwoodruffvirinae; Samistivirus; Samistivirus mildred21		1938.0	Streptomyces viridochromogenes	Bacteria; Terrabacteria group; Actinomycetota; Actinomycetes; Kitasatosporales; Streptomycetaceae; Streptomyces	Bacteria
YP_010104795.1	YP_010103922.1	7	2593356.0	Streptomyces phage Braelyn	Viruses; Duplodnaviria; Heunggongvirae; Uroviricota; Caudoviricetes; Boydwoodruffvirinae; Samistivirus; Samistivirus braelyn		1911.0	Streptomyces griseus	Bacteria; Terrabacteria group; Actinomycetota; Actinomycetes; Kitasatosporales; Streptomycetaceae; Streptomyces; Streptomyces griseus group; Streptomyces griseus subgroup	Bacteria
YP_010104795.1	YP_010107429.1	7	2725629.0	Streptomyces phage Bmoc	Viruses; Duplodnaviria; Heunggongvirae; Uroviricota; Caudoviricetes; Boydwoodruffvirinae; Samistivirus; Samistivirus bmoc		146922.0	Streptomyces griseofuscus	Bacteria; Terrabacteria group; Actinomycetota; Actinomycetes; Kitasatosporales; Streptomycetaceae; Streptomyces	Bacteria
YP_010104795.1	YP_009611465.1	7	2023995.0	Streptomyces phage Samisti12	Viruses; Duplodnaviria; Heunggongvirae; Uroviricota; Caudoviricetes; Boydwoodruffvirinae; Samistivirus; Samistivirus samisti12		1911.0	Streptomyces griseus	Bacteria; Terrabacteria group; Actinomycetota; Actinomycetes; Kitasatosporales; Streptomycetaceae; Streptomyces; Streptomyces griseus group; Streptomyces griseus subgroup	Bacteria
YP_010104794.1	YP_010104794.1	18	2653725.0	Streptomyces phage Daubenski	Viruses; Duplodnaviria; Heunggongvirae; Uroviricota; Caudoviricetes; Boydwoodruffvirinae; Samistivirus; Samistivirus daubenski		1911.0	Streptomyces griseus	Bacteria; Terrabacteria group; Actinomycetota; Actinomycetes; Kitasatosporales; Streptomycetaceae; Streptomyces; Streptomyces griseus group; Streptomyces griseus subgroup	Bacteria
YP_010104794.1	YP_010101448.1	18	2517973.0	Streptomyces phage EGole	Viruses; Duplodnaviria; Heunggongvirae; Uroviricota; Caudoviricetes; Boydwoodruffvirinae; Samistivirus; Samistivirus egole		1911.0	Streptomyces griseus	Bacteria; Terrabacteria group; Actinomycetota; Actinomycetes; Kitasatosporales; Streptomycetaceae; Streptomyces; Streptomyces griseus group; Streptomyces griseus subgroup	Bacteria
YP_010104794.1	YP_009840204.1	18	2283303.0	Streptomyces phage Karimac	Viruses; Duplodnaviria; Heunggongvirae; Uroviricota; Caudoviricetes; Boydwoodruffvirinae; Karimacvirus; Streptomyces virus Karimac		1911.0	Streptomyces griseus	Bacteria; Terrabacteria group; Actinomycetota; Actinomycetes; Kitasatosporales; Streptomycetaceae; Streptomyces; Streptomyces griseus group; Streptomyces griseus subgroup	Bacteria
YP_010104794.1	YP_009611240.1	18	2023994.0	Streptomyces phage Peebs	Viruses; Duplodnaviria; Heunggongvirae; Uroviricota; Caudoviricetes; Boydwoodruffvirinae; Samistivirus; Samistivirus peebs		1916.0	Streptomyces lividans	Bacteria; Terrabacteria group; Actinomycetota; Actinomycetes; Kitasatosporales; Streptomycetaceae; Streptomyces	Bacteria
YP_010104794.1	YP_009610571.1	18	2023959.0	Streptomyces phage Mildred21	Viruses; Duplodnaviria; Heunggongvirae; Uroviricota; Caudoviricetes; Boydwoodruffvirinae; Samistivirus; Samistivirus mildred21		1938.0	Streptomyces viridochromogenes	Bacteria; Terrabacteria group; Actinomycetota; Actinomycetes; Kitasatosporales; Streptomycetaceae; Streptomyces	Bacteria
YP_010104794.1	YP_009611464.1	18	2023995.0	Streptomyces phage Samisti12	Viruses; Duplodnaviria; Heunggongvirae; Uroviricota; Caudoviricetes; Boydwoodruffvirinae; Samistivirus; Samistivirus samisti12		1911.0	Streptomyces griseus	Bacteria; Terrabacteria group; Actinomycetota; Actinomycetes; Kitasatosporales; Streptomycetaceae; Streptomyces; Streptomyces griseus group; Streptomyces griseus subgroup	Bacteria
YP_010104794.1	YP_010103921.1	18	2593356.0	Streptomyces phage Braelyn	Viruses; Duplodnaviria; Heunggongvirae; Uroviricota; Caudoviricetes; Boydwoodruffvirinae; Samistivirus; Samistivirus braelyn		1911.0	Streptomyces griseus	Bacteria; Terrabacteria group; Actinomycetota; Actinomycetes; Kitasatosporales; Streptomycetaceae; Streptomyces; Streptomyces griseus group; Streptomyces griseus subgroup	Bacteria
YP_010104794.1	YP_009611022.1	18	2023993.0	Streptomyces phage Paradiddles	Viruses; Duplodnaviria; Heunggongvirae; Uroviricota; Caudoviricetes; Boydwoodruffvirinae; Samistivirus; Samistivirus paradiddles		1911.0	Streptomyces griseus	Bacteria; Terrabacteria group; Actinomycetota; Actinomycetes; Kitasatosporales; Streptomycetaceae; Streptomyces; Streptomyces griseus group; Streptomyces griseus subgroup	Bacteria
YP_010104794.1	YP_010103406.1	18	2588514.0	Streptomyces phage Evy	Viruses; Duplodnaviria; Heunggongvirae; Uroviricota; Caudoviricetes; Boydwoodruffvirinae; Samistivirus; Samistivirus evy		1911.0	Streptomyces griseus	Bacteria; Terrabacteria group; Actinomycetota; Actinomycetes; Kitasatosporales; Streptomycetaceae; Streptomyces; Streptomyces griseus group; Streptomyces griseus subgroup	Bacteria
YP_010104794.1	YP_009610801.1	18	2023992.0	Streptomyces phage NootNoot	Viruses; Duplodnaviria; Heunggongvirae; Uroviricota; Caudoviricetes; Boydwoodruffvirinae; Samistivirus; Samistivirus nootnoot		1911.0	Streptomyces griseus	Bacteria; Terrabacteria group; Actinomycetota; Actinomycetes; Kitasatosporales; Streptomycetaceae; Streptomyces; Streptomyces griseus group; Streptomyces griseus subgroup	Bacteria
YP_010104794.1	YP_009225757.1	18	1556290.0	Streptomyces phage Jay2Jay	Viruses; Duplodnaviria; Heunggongvirae; Uroviricota; Caudoviricetes; Boydwoodruffvirinae; Samistivirus; Samistivirus jay2jay		1916.0	Streptomyces lividans	Bacteria; Terrabacteria group; Actinomycetota; Actinomycetes; Kitasatosporales; Streptomycetaceae; Streptomyces	Bacteria
YP_010104794.1	YP_010107428.1	18	2725629.0	Streptomyces phage Bmoc	Viruses; Duplodnaviria; Heunggongvirae; Uroviricota; Caudoviricetes; Boydwoodruffvirinae; Samistivirus; Samistivirus bmoc		146922.0	Streptomyces griseofuscus	Bacteria; Terrabacteria group; Actinomycetota; Actinomycetes; Kitasatosporales; Streptomycetaceae; Streptomyces	Bacteria
YP_010104794.1	YP_009839718.1	18	2283267.0	Streptomyces phage Wollford	Viruses; Duplodnaviria; Heunggongvirae; Uroviricota; Caudoviricetes; Boydwoodruffvirinae; Karimacvirus; Streptomyces virus Wollford		1911.0	Streptomyces griseus	Bacteria; Terrabacteria group; Actinomycetota; Actinomycetes; Kitasatosporales; Streptomycetaceae; Streptomyces; Streptomyces griseus group; Streptomyces griseus subgroup	Bacteria
YP_010104794.1	YP_010651396.1	18	2739834.0	Streptomyces phage Coruscant	Viruses; Duplodnaviria; Heunggongvirae; Uroviricota; Caudoviricetes; Boydwoodruffvirinae; unclassified Boydwoodruffvirinae		953739.0	Streptomyces venezuelae ATCC 10712	Bacteria; Terrabacteria group; Actinomycetota; Actinomycetes; Kitasatosporales; Streptomycetaceae; Streptomyces; Streptomyces venezuelae	Bacteria
YP_010104794.1	YP_010651160.1	18	2914443.0	Streptomyces phage Tomas	Viruses; Duplodnaviria; Heunggongvirae; Uroviricota; Caudoviricetes; Boydwoodruffvirinae; Karimacvirus; unclassified Karimacvirus		193460.0	Streptomyces sanglieri	Bacteria; Terrabacteria group; Actinomycetota; Actinomycetes; Kitasatosporales; Streptomycetaceae; Streptomyces	Bacteria
YP_010104794.1	YP_009841170.1	18	2301621.0	Streptomyces phage Yaboi	Viruses; Duplodnaviria; Heunggongvirae; Uroviricota; Caudoviricetes; Boydwoodruffvirinae; Karimacvirus; Streptomyces virus Yaboi		1916.0	Streptomyces lividans	Bacteria; Terrabacteria group; Actinomycetota; Actinomycetes; Kitasatosporales; Streptomycetaceae; Streptomyces	Bacteria
YP_010104794.1	YP_009839956.1	18	2283304.0	Streptomyces phage LukeCage	Viruses; Duplodnaviria; Heunggongvirae; Uroviricota; Caudoviricetes; Boydwoodruffvirinae; Karimacvirus; Streptomyces virus LukeCage		1911.0	Streptomyces griseus	Bacteria; Terrabacteria group; Actinomycetota; Actinomycetes; Kitasatosporales; Streptomycetaceae; Streptomyces; Streptomyces griseus group; Streptomyces griseus subgroup	Bacteria
YP_010104794.1	YP_009839468.1	18	2283265.0	Streptomyces phage StarPlatinum	Viruses; Duplodnaviria; Heunggongvirae; Uroviricota; Caudoviricetes; Boydwoodruffvirinae; Karimacvirus; Streptomyces virus StarPlatinum		1911.0	Streptomyces griseus	Bacteria; Terrabacteria group; Actinomycetota; Actinomycetes; Kitasatosporales; Streptomycetaceae; Streptomyces; Streptomyces griseus group; Streptomyces griseus subgroup	Bacteria
YP_010077614.1	YP_010077614.1	62	2691085.0	Yersinia phage vB_YepM_ZN18	Viruses; Duplodnaviria; Heunggongvirae; Uroviricota; Caudoviricetes; Straboviridae; Tevenvirinae; Tequatrovirus; Tequatrovirus zeen18		633.0	Yersinia pseudotuberculosis	Bacteria; Pseudomonadota; Gammaproteobacteria; Enterobacterales; Yersiniaceae; Yersinia; Yersinia pseudotuberculosis complex	Bacteria
YP_010077614.1	YP_010106135.1	62	2712972.0	Phage NBEco003	Viruses; Duplodnaviria; Heunggongvirae; Uroviricota; Caudoviricetes; Straboviridae; Tevenvirinae; Tequatrovirus; Tequatrovirus nbeco		561.0	Escherichia	Bacteria; Pseudomonadota; Gammaproteobacteria; Enterobacterales; Enterobacteriaceae	Bacteria
YP_010077614.1	YP_010075653.1	62	2716729.0	Serratia phage PhiZZ30	Viruses; Duplodnaviria; Heunggongvirae; Uroviricota; Caudoviricetes; Straboviridae; Tevenvirinae; Tequatrovirus; Tequatrovirus zeezeethirty		104623.0	Serratia sp. ATCC 39006	Bacteria; Pseudomonadota; Gammaproteobacteria; Enterobacterales; Yersiniaceae; Serratia	Bacteria
YP_010077614.1	YP_010074655.1	62	2697539.0	Escherichia phage teqskov	Viruses; Duplodnaviria; Heunggongvirae; Uroviricota; Caudoviricetes; Straboviridae; Tevenvirinae; Tequatrovirus; Tequatrovirus teqskov		511145.0	Escherichia coli str. K-12 substr. MG1655	Bacteria; Pseudomonadota; Gammaproteobacteria; Enterobacterales; Enterobacteriaceae; Escherichia; Escherichia coli	Bacteria
YP_010077614.1	YP_010074315.1	62	2697537.0	Escherichia phage teqhad	Viruses; Duplodnaviria; Heunggongvirae; Uroviricota; Caudoviricetes; Straboviridae; Tevenvirinae; Tequatrovirus; Tequatrovirus teqhad		511145.0	Escherichia coli str. K-12 substr. MG1655	Bacteria; Pseudomonadota; Gammaproteobacteria; Enterobacterales; Enterobacteriaceae; Escherichia; Escherichia coli	Bacteria
YP_010077614.1	YP_010072677.1	62	2750851.0	Escherichia phage vB_EcoM_Ozark	Viruses; Duplodnaviria; Heunggongvirae; Uroviricota; Caudoviricetes; Straboviridae; Tevenvirinae; Tequatrovirus; Tequatrovirus ozark		562.0	Escherichia coli	Bacteria; Pseudomonadota; Gammaproteobacteria; Enterobacterales; Enterobacteriaceae; Escherichia	Bacteria
YP_010077614.1	YP_010071154.1	62	2724310.0	Escherichia phage vB_EcoM_IME537	Viruses; Duplodnaviria; Heunggongvirae; Uroviricota; Caudoviricetes; Straboviridae; Tevenvirinae; Tequatrovirus; Tequatrovirus ime537		562.0	Escherichia coli	Bacteria; Pseudomonadota; Gammaproteobacteria; Enterobacterales; Enterobacteriaceae; Escherichia	Bacteria
YP_010077614.1	YP_010068601.1	62	2750846.0	Escherichia phage vB_EcoM_F1	Viruses; Duplodnaviria; Heunggongvirae; Uroviricota; Caudoviricetes; Straboviridae; Tevenvirinae; Tequatrovirus; Tequatrovirus effone		562.0	Escherichia coli	Bacteria; Pseudomonadota; Gammaproteobacteria; Enterobacterales; Enterobacteriaceae; Escherichia	Bacteria
YP_010077614.1	YP_010065755.1	62	2716727.0	Citrobacter phage PhiZZ23	Viruses; Duplodnaviria; Heunggongvirae; Uroviricota; Caudoviricetes; Straboviridae; Tevenvirinae; Tequatrovirus; Tequatrovirus zeezee23		67825.0	Citrobacter rodentium	Bacteria; Pseudomonadota; Gammaproteobacteria; Enterobacterales; Enterobacteriaceae; Citrobacter	Bacteria
YP_010077614.1	YP_010065481.1	62	2716728.0	Citrobacter phage PhiZZ6	Viruses; Duplodnaviria; Heunggongvirae; Uroviricota; Caudoviricetes; Straboviridae; Tevenvirinae; Tequatrovirus; Tequatrovirus zeezeesix		67825.0	Citrobacter rodentium	Bacteria; Pseudomonadota; Gammaproteobacteria; Enterobacterales; Enterobacteriaceae; Citrobacter	Bacteria
YP_010077614.1	YP_002854449.1	62	2681597.0	Escherichia phage RB14	Viruses; Duplodnaviria; Heunggongvirae; Uroviricota; Caudoviricetes; Straboviridae; Tevenvirinae; Tequatrovirus; Tequatrovirus RB14		1.0	root		Bacteria
YP_010077614.1	YP_803052.1	62	2681602.0	Escherichia phage RB32	Viruses; Duplodnaviria; Heunggongvirae; Uroviricota; Caudoviricetes; Straboviridae; Tevenvirinae; Tequatrovirus; Tequatrovirus RB32		562.0	Escherichia coli	Bacteria; Pseudomonadota; Gammaproteobacteria; Enterobacterales; Enterobacteriaceae; Escherichia	Bacteria
YP_010077614.1	YP_010099806.1	62	2448909.0	Escherichia phage MLF4	Viruses; Duplodnaviria; Heunggongvirae; Uroviricota; Caudoviricetes; Straboviridae; Tevenvirinae; Tequatrovirus; Tequatrovirus mlf4		562.0	Escherichia coli	Bacteria; Pseudomonadota; Gammaproteobacteria; Enterobacterales; Enterobacteriaceae; Escherichia	Bacteria
YP_010077614.1	YP_010094574.1	62	2163889.0	Enterobacteria phage vB_EcoM_IME339	Viruses; Duplodnaviria; Heunggongvirae; Uroviricota; Caudoviricetes; Straboviridae; Tevenvirinae; Tequatrovirus; Tequatrovirus ecomim339		469008.0	Escherichia coli BL21(DE3)	Bacteria; Pseudomonadota; Gammaproteobacteria; Enterobacterales; Enterobacteriaceae; Escherichia; Escherichia coli	Bacteria
YP_010077614.1	YP_010091419.1	62	2052931.0	Yersinia phage fPS-65	Viruses; Duplodnaviria; Heunggongvirae; Uroviricota; Caudoviricetes; Straboviridae; Tevenvirinae; Tequatrovirus; Tequatrovirus fps65		633.0	Yersinia pseudotuberculosis	Bacteria; Pseudomonadota; Gammaproteobacteria; Enterobacterales; Yersiniaceae; Yersinia; Yersinia pseudotuberculosis complex	Bacteria
YP_010077614.1	YP_010091147.1	62	2052932.0	Yersinia phage fPS-90	Viruses; Duplodnaviria; Heunggongvirae; Uroviricota; Caudoviricetes; Straboviridae; Tevenvirinae; Tequatrovirus; Tequatrovirus fps90		633.0	Yersinia pseudotuberculosis	Bacteria; Pseudomonadota; Gammaproteobacteria; Enterobacterales; Yersiniaceae; Yersinia; Yersinia pseudotuberculosis complex	Bacteria
YP_010077614.1	YP_010077374.1	62	2321390.0	Yersinia phage PYPS2T	Viruses; Duplodnaviria; Heunggongvirae; Uroviricota; Caudoviricetes; Straboviridae; Tevenvirinae; Tequatrovirus; Tequatrovirus pyps2t		562.0	Escherichia coli	Bacteria; Pseudomonadota; Gammaproteobacteria; Enterobacterales; Enterobacteriaceae; Escherichia	Bacteria
YP_010077614.1	YP_010076995.1	62	2052930.0	Yersinia phage fPS-2	Viruses; Duplodnaviria; Heunggongvirae; Uroviricota; Caudoviricetes; Straboviridae; Tevenvirinae; Tequatrovirus; Tequatrovirus fps2		633.0	Yersinia pseudotuberculosis	Bacteria; Pseudomonadota; Gammaproteobacteria; Enterobacterales; Yersiniaceae; Yersinia; Yersinia pseudotuberculosis complex	Bacteria
YP_010077614.1	YP_010076584.1	62	2024321.0	Shigella phage Sf23	Viruses; Duplodnaviria; Heunggongvirae; Uroviricota; Caudoviricetes; Straboviridae; Tevenvirinae; Tequatrovirus; Tequatrovirus sf23		621.0	Shigella boydii	Bacteria; Pseudomonadota; Gammaproteobacteria; Enterobacterales; Enterobacteriaceae; Shigella	Bacteria
YP_010077614.1	YP_010075913.1	62	2591056.0	Shigella phage CM8	Viruses; Duplodnaviria; Heunggongvirae; Uroviricota; Caudoviricetes; Straboviridae; Tevenvirinae; Tequatrovirus; Tequatrovirus cm8		511693.0	Escherichia coli BL21	Bacteria; Pseudomonadota; Gammaproteobacteria; Enterobacterales; Enterobacteriaceae; Escherichia; Escherichia coli	Bacteria
YP_010077614.1	YP_010075007.1	62	2025823.0	Salmonella phage SG1	Viruses; Duplodnaviria; Heunggongvirae; Uroviricota; Caudoviricetes; Straboviridae; Tevenvirinae; Tequatrovirus; Tequatrovirus sgallinarium		594.0	Salmonella enterica subsp. enterica serovar Gallinarum	Bacteria; Pseudomonadota; Gammaproteobacteria; Enterobacterales; Enterobacteriaceae; Salmonella; Salmonella enterica	Bacteria
YP_010077614.1	YP_010073762.1	62	2060721.0	Escherichia phage T2	Viruses; Duplodnaviria; Heunggongvirae; Uroviricota; Caudoviricetes; Straboviridae; Tevenvirinae; Tequatrovirus; Tequatrovirus T2		562.0	Escherichia coli	Bacteria; Pseudomonadota; Gammaproteobacteria; Enterobacterales; Enterobacteriaceae; Escherichia	Bacteria
YP_010077614.1	YP_010073482.1	62	2060720.0	Escherichia phage PP01	Viruses; Duplodnaviria; Heunggongvirae; Uroviricota; Caudoviricetes; Straboviridae; Tevenvirinae; Tequatrovirus; Tequatrovirus pp01		561.0	Escherichia	Bacteria; Pseudomonadota; Gammaproteobacteria; Enterobacterales; Enterobacteriaceae	Bacteria
YP_010077614.1	YP_010073054.1	62	2315580.0	Escherichia phage vB_vPM_PD112	Viruses; Duplodnaviria; Heunggongvirae; Uroviricota; Caudoviricetes; Straboviridae; Tevenvirinae; Tequatrovirus; Tequatrovirus pd112		562.0	Escherichia coli	Bacteria; Pseudomonadota; Gammaproteobacteria; Enterobacterales; Enterobacteriaceae; Escherichia	Bacteria
YP_010077614.1	YP_010072398.1	62	2508177.0	Escherichia phage vB_EcoM_OE5505	Viruses; Duplodnaviria; Heunggongvirae; Uroviricota; Caudoviricetes; Straboviridae; Tevenvirinae; Tequatrovirus; Tequatrovirus oe5505		562.0	Escherichia coli	Bacteria; Pseudomonadota; Gammaproteobacteria; Enterobacterales; Enterobacteriaceae; Escherichia	Bacteria
YP_010077614.1	YP_010072127.1	62	2184699.0	Escherichia phage vB_EcoM_NBG2	Viruses; Duplodnaviria; Heunggongvirae; Uroviricota; Caudoviricetes; Straboviridae; Tevenvirinae; Tequatrovirus; Tequatrovirus ecomnbg2		562.0	Escherichia coli	Bacteria; Pseudomonadota; Gammaproteobacteria; Enterobacterales; Enterobacteriaceae; Escherichia	Bacteria
YP_010077614.1	YP_010071316.1	62	2508180.0	Escherichia phage vB_EcoM_KAW1E185	Viruses; Duplodnaviria; Heunggongvirae; Uroviricota; Caudoviricetes; Straboviridae; Tevenvirinae; Tequatrovirus; Tequatrovirus kaw		562.0	Escherichia coli	Bacteria; Pseudomonadota; Gammaproteobacteria; Enterobacterales; Enterobacteriaceae; Escherichia	Bacteria
YP_010077614.1	YP_010070765.1	62	2508181.0	Escherichia phage vB_EcoM_G9062	Viruses; Duplodnaviria; Heunggongvirae; Uroviricota; Caudoviricetes; Straboviridae; Tevenvirinae; Tequatrovirus; Tequatrovirus gee9062		562.0	Escherichia coli	Bacteria; Pseudomonadota; Gammaproteobacteria; Enterobacterales; Enterobacteriaceae; Escherichia	Bacteria
YP_010077614.1	YP_010070490.1	62	2502306.0	Escherichia phage vB_EcoM_G4507	Viruses; Duplodnaviria; Heunggongvirae; Uroviricota; Caudoviricetes; Straboviridae; Tevenvirinae; Tequatrovirus; Tequatrovirus gee4507		562.0	Escherichia coli	Bacteria; Pseudomonadota; Gammaproteobacteria; Enterobacterales; Enterobacteriaceae; Escherichia	Bacteria
YP_010077614.1	YP_010069405.1	62	2508179.0	Escherichia phage vB_EcoM_G8	Viruses; Duplodnaviria; Heunggongvirae; Uroviricota; Caudoviricetes; Straboviridae; Tevenvirinae; Tequatrovirus; Tequatrovirus geeight		562.0	Escherichia coli	Bacteria; Pseudomonadota; Gammaproteobacteria; Enterobacterales; Enterobacteriaceae; Escherichia	Bacteria
YP_010077614.1	YP_010069134.1	62	2079315.0	Escherichia phage vB_EcoM-fFiEco06	Viruses; Duplodnaviria; Heunggongvirae; Uroviricota; Caudoviricetes; Straboviridae; Tevenvirinae; Tequatrovirus; Tequatrovirus ecombl75		562.0	Escherichia coli	Bacteria; Pseudomonadota; Gammaproteobacteria; Enterobacterales; Enterobacteriaceae; Escherichia	Bacteria
YP_010077614.1	YP_010068019.1	62	2576882.0	Escherichia phage EcNP1	Viruses; Duplodnaviria; Heunggongvirae; Uroviricota; Caudoviricetes; Straboviridae; Tevenvirinae; Tequatrovirus; Tequatrovirus ecnp1		562.0	Escherichia coli	Bacteria; Pseudomonadota; Gammaproteobacteria; Enterobacterales; Enterobacteriaceae; Escherichia	Bacteria
YP_010077614.1	YP_010067796.1	62	2025815.0	Escherichia phage EC121	Viruses; Duplodnaviria; Heunggongvirae; Uroviricota; Caudoviricetes; Straboviridae; Tevenvirinae; Tequatrovirus; Tequatrovirus ec121		562.0	Escherichia coli	Bacteria; Pseudomonadota; Gammaproteobacteria; Enterobacterales; Enterobacteriaceae; Escherichia	Bacteria
YP_010077614.1	YP_010067530.1	62	2420240.0	Escherichia phage vB_EcoM_DalCa	Viruses; Duplodnaviria; Heunggongvirae; Uroviricota; Caudoviricetes; Straboviridae; Tevenvirinae; Tequatrovirus; Tequatrovirus ecomdalca		562.0	Escherichia coli	Bacteria; Pseudomonadota; Gammaproteobacteria; Enterobacterales; Enterobacteriaceae; Escherichia	Bacteria
YP_010077614.1	YP_010066542.1	62	2163890.0	Enterobacteria phage vB_EcoM_IME340	Viruses; Duplodnaviria; Heunggongvirae; Uroviricota; Caudoviricetes; Straboviridae; Tevenvirinae; Tequatrovirus; Tequatrovirus ecomime340		469008.0	Escherichia coli BL21(DE3)	Bacteria; Pseudomonadota; Gammaproteobacteria; Enterobacterales; Enterobacteriaceae; Escherichia; Escherichia coli	Bacteria
YP_010077614.1	YP_010065170.1	62	2079276.0	Citrobacter phage vB_CroM_CrRp10	Viruses; Duplodnaviria; Heunggongvirae; Uroviricota; Caudoviricetes; Straboviridae; Tevenvirinae; Tequatrovirus; Tequatrovirus cromcrrp10		67825.0	Citrobacter rodentium	Bacteria; Pseudomonadota; Gammaproteobacteria; Enterobacterales; Enterobacteriaceae; Citrobacter	Bacteria
YP_010077614.1	YP_009619318.1	62	2024309.0	Shigella phage Sf24	Viruses; Duplodnaviria; Heunggongvirae; Uroviricota; Caudoviricetes; Straboviridae; Tevenvirinae; Tequatrovirus; Tequatrovirus sf24		623.0	Shigella flexneri	Bacteria; Pseudomonadota; Gammaproteobacteria; Enterobacterales; Enterobacteriaceae; Shigella	Bacteria
YP_010077614.1	YP_009618920.1	62	2024308.0	Shigella phage Sf21	Viruses; Duplodnaviria; Heunggongvirae; Uroviricota; Caudoviricetes; Straboviridae; Tevenvirinae; Tequatrovirus; Tequatrovirus sf21		623.0	Shigella flexneri	Bacteria; Pseudomonadota; Gammaproteobacteria; Enterobacterales; Enterobacteriaceae; Shigella	Bacteria
YP_010077614.1	YP_010228848.1	62	1965367.0	Escherichia phage HP3	Viruses; Duplodnaviria; Heunggongvirae; Uroviricota; Caudoviricetes; Straboviridae; Tevenvirinae; Mosigvirus; Mosigvirus hp3		562.0	Escherichia coli	Bacteria; Pseudomonadota; Gammaproteobacteria; Enterobacterales; Enterobacteriaceae; Escherichia	Bacteria
YP_010077614.1	YP_010278239.1	62	1871710.0	Shigella phage KNP5	Viruses; Duplodnaviria; Heunggongvirae; Uroviricota; Caudoviricetes; Straboviridae; Tevenvirinae; Tequatrovirus; Tequatrovirus knp5		625.0	Shigella sp.	Bacteria; Pseudomonadota; Gammaproteobacteria; Enterobacterales; Enterobacteriaceae; Shigella	Bacteria
YP_010077614.1	YP_010076728.1	62	1913049.0	Shigella phage SH7	Viruses; Duplodnaviria; Heunggongvirae; Uroviricota; Caudoviricetes; Straboviridae; Tevenvirinae; Tequatrovirus; Tequatrovirus sh7		625.0	Shigella sp.	Bacteria; Pseudomonadota; Gammaproteobacteria; Enterobacterales; Enterobacteriaceae; Shigella	Bacteria
YP_010077614.1	YP_010074837.1	62	1932889.0	Escherichia phage YUEEL01	Viruses; Duplodnaviria; Heunggongvirae; Uroviricota; Caudoviricetes; Straboviridae; Tevenvirinae; Tequatrovirus; Tequatrovirus cf2		562.0	Escherichia coli	Bacteria; Pseudomonadota; Gammaproteobacteria; Enterobacterales; Enterobacteriaceae; Escherichia	Bacteria
YP_010077614.1	YP_010073255.1	62	1837875.0	Escherichia phage PE37	Viruses; Duplodnaviria; Heunggongvirae; Uroviricota; Caudoviricetes; Straboviridae; Tevenvirinae; Tequatrovirus; Tequatrovirus pe37		562.0	Escherichia coli	Bacteria; Pseudomonadota; Gammaproteobacteria; Enterobacterales; Enterobacteriaceae; Escherichia	Bacteria
YP_010077614.1	YP_009290376.1	62	1815590.0	Escherichia phage vB_EcoM-UFV13	Viruses; Duplodnaviria; Heunggongvirae; Uroviricota; Caudoviricetes; Straboviridae; Tevenvirinae; Tequatrovirus; Tequatrovirus ecomufv133		562.0	Escherichia coli	Bacteria; Pseudomonadota; Gammaproteobacteria; Enterobacterales; Enterobacteriaceae; Escherichia	Bacteria
YP_010077614.1	YP_009279104.1	62	1863009.0	Shigella phage SHFML-26	Viruses; Duplodnaviria; Heunggongvirae; Uroviricota; Caudoviricetes; Straboviridae; Tevenvirinae; Tequatrovirus; Tequatrovirus shfml26		624.0	Shigella sonnei	Bacteria; Pseudomonadota; Gammaproteobacteria; Enterobacterales; Enterobacteriaceae; Shigella	Bacteria
YP_010077614.1	YP_009288478.1	62	1863007.0	Shigella phage SHBML-50-1	Viruses; Duplodnaviria; Heunggongvirae; Uroviricota; Caudoviricetes; Straboviridae; Tevenvirinae; Tequatrovirus; Shigella virus SHBML-50-1		624.0	Shigella sonnei	Bacteria; Pseudomonadota; Gammaproteobacteria; Enterobacterales; Enterobacteriaceae; Shigella	Bacteria
YP_010077614.1	YP_009277486.1	62	1863008.0	Shigella phage SHFML-11	Viruses; Duplodnaviria; Heunggongvirae; Uroviricota; Caudoviricetes; Straboviridae; Tevenvirinae; Tequatrovirus; Tequatrovirus shfml11		624.0	Shigella sonnei	Bacteria; Pseudomonadota; Gammaproteobacteria; Enterobacterales; Enterobacteriaceae; Shigella	Bacteria
YP_010077614.1	YP_009625329.1	62	1720497.0	Escherichia phage slur04	Viruses; Duplodnaviria; Heunggongvirae; Uroviricota; Caudoviricetes; Straboviridae; Tevenvirinae; Tequatrovirus; Escherichia virus slur04		511145.0	Escherichia coli str. K-12 substr. MG1655	Bacteria; Pseudomonadota; Gammaproteobacteria; Enterobacterales; Enterobacteriaceae; Escherichia; Escherichia coli	Bacteria
YP_010077614.1	YP_009210298.1	62	1720494.0	Escherichia phage slur02	Viruses; Duplodnaviria; Heunggongvirae; Uroviricota; Caudoviricetes; Straboviridae; Tevenvirinae; Tequatrovirus; Tequatrovirus slur02		511145.0	Escherichia coli str. K-12 substr. MG1655	Bacteria; Pseudomonadota; Gammaproteobacteria; Enterobacterales; Enterobacteriaceae; Escherichia; Escherichia coli	Bacteria
YP_010077614.1	YP_009197344.1	62	1720500.0	Escherichia phage slur07	Viruses; Duplodnaviria; Heunggongvirae; Uroviricota; Caudoviricetes; Straboviridae; Tevenvirinae; Tequatrovirus; Tequatrovirus slur07		511145.0	Escherichia coli str. K-12 substr. MG1655	Bacteria; Pseudomonadota; Gammaproteobacteria; Enterobacterales; Enterobacteriaceae; Escherichia; Escherichia coli	Bacteria
YP_010077614.1	YP_009148553.1	62	1434323.0	Escherichia phage HY01	Viruses; Duplodnaviria; Heunggongvirae; Uroviricota; Caudoviricetes; Straboviridae; Tevenvirinae; Tequatrovirus; Tequatrovirus hy01		623.0	Shigella flexneri	Bacteria; Pseudomonadota; Gammaproteobacteria; Enterobacterales; Enterobacteriaceae; Shigella	Bacteria
YP_010077614.1	YP_009102583.1	62	1204522.0	Escherichia phage ECML-134	Viruses; Duplodnaviria; Heunggongvirae; Uroviricota; Caudoviricetes; Straboviridae; Tevenvirinae; Tequatrovirus; Tequatrovirus ecml134		83334.0	Escherichia coli O157:H7	Bacteria; Pseudomonadota; Gammaproteobacteria; Enterobacterales; Enterobacteriaceae; Escherichia; Escherichia coli	Bacteria
YP_010077614.1	YP_009030719.1	62	1495285.0	Escherichia phage vB_EcoM_112	Viruses; Duplodnaviria; Heunggongvirae; Uroviricota; Caudoviricetes; Straboviridae; Tevenvirinae; Tequatrovirus; Tequatrovirus e112		562.0	Escherichia coli	Bacteria; Pseudomonadota; Gammaproteobacteria; Enterobacterales; Enterobacteriaceae; Escherichia	Bacteria
YP_010077614.1	YP_007004855.1	62	1054480.0	Escherichia phage wV7	Viruses; Duplodnaviria; Heunggongvirae; Uroviricota; Caudoviricetes; Straboviridae; Tevenvirinae; Tequatrovirus; Tequatrovirus vtec		562.0	Escherichia coli	Bacteria; Pseudomonadota; Gammaproteobacteria; Enterobacterales; Enterobacteriaceae; Escherichia	Bacteria
YP_010077614.1	YP_006986664.1	62	1141141.0	Escherichia phage vB_EcoM_ACG-C40	Viruses; Duplodnaviria; Heunggongvirae; Uroviricota; Caudoviricetes; Straboviridae; Tevenvirinae; Tequatrovirus; Tequatrovirus c40		562.0	Escherichia coli	Bacteria; Pseudomonadota; Gammaproteobacteria; Enterobacterales; Enterobacteriaceae; Escherichia	Bacteria
YP_010077614.1	YP_004415007.1	62	1002725.0	Shigella phage Shfl2	Viruses; Duplodnaviria; Heunggongvirae; Uroviricota; Caudoviricetes; Straboviridae; Tevenvirinae; Tequatrovirus; Tequatrovirus shfl2		623.0	Shigella flexneri	Bacteria; Pseudomonadota; Gammaproteobacteria; Enterobacterales; Enterobacteriaceae; Shigella	Bacteria
YP_010077614.1	YP_010067264.1	62	10666.0	Enterobacteria phage T6	Viruses; Duplodnaviria; Heunggongvirae; Uroviricota; Caudoviricetes; Straboviridae; Tevenvirinae; Tequatrovirus; Tequatrovirus T6		562.0	Escherichia coli	Bacteria; Pseudomonadota; Gammaproteobacteria; Enterobacterales; Enterobacteriaceae; Escherichia	Bacteria
YP_010077614.1	YP_010066994.1	62	10692.0	Enterobacteria phage RB18	Viruses; Duplodnaviria; Heunggongvirae; Uroviricota; Caudoviricetes; Straboviridae; Tevenvirinae; Tequatrovirus; Tequatrovirus RB18		562.0	Escherichia coli	Bacteria; Pseudomonadota; Gammaproteobacteria; Enterobacterales; Enterobacteriaceae; Escherichia	Bacteria
YP_010077614.1	YP_009167483.1	62	36339.0	Enterobacteria phage RB68	Viruses; Duplodnaviria; Heunggongvirae; Uroviricota; Caudoviricetes; Straboviridae; Tevenvirinae; Tequatrovirus; unclassified Tequatrovirus		37762.0	Escherichia coli B	Bacteria; Pseudomonadota; Gammaproteobacteria; Enterobacterales; Enterobacteriaceae; Escherichia; Escherichia coli	Bacteria
YP_010077614.1	YP_009102318.1	62	69609.0	Enterobacteria phage RB27	Viruses; Duplodnaviria; Heunggongvirae; Uroviricota; Caudoviricetes; Straboviridae; Tevenvirinae; Tequatrovirus; Tequatrovirus RB27		562.0	Escherichia coli	Bacteria; Pseudomonadota; Gammaproteobacteria; Enterobacterales; Enterobacteriaceae; Escherichia	Bacteria
YP_010077614.1	YP_009098499.1	62	31533.0	Escherichia phage RB3	Viruses; Duplodnaviria; Heunggongvirae; Uroviricota; Caudoviricetes; Straboviridae; Tevenvirinae; Tequatrovirus; Tequatrovirus RB3		37762.0	Escherichia coli B	Bacteria; Pseudomonadota; Gammaproteobacteria; Enterobacterales; Enterobacteriaceae; Escherichia; Escherichia coli	Bacteria
YP_010077614.1	YP_002854069.1	62	10693.0	Enterobacteria phage RB51	Viruses; Duplodnaviria; Heunggongvirae; Uroviricota; Caudoviricetes; Straboviridae; Tevenvirinae; Tequatrovirus; Tequatrovirus RB51		562.0	Escherichia coli	Bacteria; Pseudomonadota; Gammaproteobacteria; Enterobacterales; Enterobacteriaceae; Escherichia	Bacteria
YP_010077600.1	YP_010077600.1	21	2691085.0	Yersinia phage vB_YepM_ZN18	Viruses; Duplodnaviria; Heunggongvirae; Uroviricota; Caudoviricetes; Straboviridae; Tevenvirinae; Tequatrovirus; Tequatrovirus zeen18		633.0	Yersinia pseudotuberculosis	Bacteria; Pseudomonadota; Gammaproteobacteria; Enterobacterales; Yersiniaceae; Yersinia; Yersinia pseudotuberculosis complex	Bacteria
YP_010077600.1	YP_010071138.1	21	2724310.0	Escherichia phage vB_EcoM_IME537	Viruses; Duplodnaviria; Heunggongvirae; Uroviricota; Caudoviricetes; Straboviridae; Tevenvirinae; Tequatrovirus; Tequatrovirus ime537		562.0	Escherichia coli	Bacteria; Pseudomonadota; Gammaproteobacteria; Enterobacterales; Enterobacteriaceae; Escherichia	Bacteria
YP_010077600.1	YP_010068584.1	21	2750846.0	Escherichia phage vB_EcoM_F1	Viruses; Duplodnaviria; Heunggongvirae; Uroviricota; Caudoviricetes; Straboviridae; Tevenvirinae; Tequatrovirus; Tequatrovirus effone		562.0	Escherichia coli	Bacteria; Pseudomonadota; Gammaproteobacteria; Enterobacterales; Enterobacteriaceae; Escherichia	Bacteria
YP_010077600.1	YP_010093981.1	21	2108137.0	Enterobacter phage myPSH1140	Viruses; Duplodnaviria; Heunggongvirae; Uroviricota; Caudoviricetes; Straboviridae; Tevenvirinae; Karamvirus; Karamvirus mypsh1140		550.0	Enterobacter cloacae	Bacteria; Pseudomonadota; Gammaproteobacteria; Enterobacterales; Enterobacteriaceae; Enterobacter; Enterobacter cloacae complex	Bacteria
YP_010077600.1	YP_010091404.1	21	2052931.0	Yersinia phage fPS-65	Viruses; Duplodnaviria; Heunggongvirae; Uroviricota; Caudoviricetes; Straboviridae; Tevenvirinae; Tequatrovirus; Tequatrovirus fps65		633.0	Yersinia pseudotuberculosis	Bacteria; Pseudomonadota; Gammaproteobacteria; Enterobacterales; Yersiniaceae; Yersinia; Yersinia pseudotuberculosis complex	Bacteria
YP_010077600.1	YP_010091132.1	21	2052932.0	Yersinia phage fPS-90	Viruses; Duplodnaviria; Heunggongvirae; Uroviricota; Caudoviricetes; Straboviridae; Tevenvirinae; Tequatrovirus; Tequatrovirus fps90		633.0	Yersinia pseudotuberculosis	Bacteria; Pseudomonadota; Gammaproteobacteria; Enterobacterales; Yersiniaceae; Yersinia; Yersinia pseudotuberculosis complex	Bacteria
YP_010077600.1	YP_010075899.1	21	2591056.0	Shigella phage CM8	Viruses; Duplodnaviria; Heunggongvirae; Uroviricota; Caudoviricetes; Straboviridae; Tevenvirinae; Tequatrovirus; Tequatrovirus cm8		511693.0	Escherichia coli BL21	Bacteria; Pseudomonadota; Gammaproteobacteria; Enterobacterales; Enterobacteriaceae; Escherichia; Escherichia coli	Bacteria
YP_010077600.1	YP_010075258.1	21	2025823.0	Salmonella phage SG1	Viruses; Duplodnaviria; Heunggongvirae; Uroviricota; Caudoviricetes; Straboviridae; Tevenvirinae; Tequatrovirus; Tequatrovirus sgallinarium		594.0	Salmonella enterica subsp. enterica serovar Gallinarum	Bacteria; Pseudomonadota; Gammaproteobacteria; Enterobacterales; Enterobacteriaceae; Salmonella; Salmonella enterica	Bacteria
YP_010077600.1	YP_010073038.1	21	2315580.0	Escherichia phage vB_vPM_PD112	Viruses; Duplodnaviria; Heunggongvirae; Uroviricota; Caudoviricetes; Straboviridae; Tevenvirinae; Tequatrovirus; Tequatrovirus pd112		562.0	Escherichia coli	Bacteria; Pseudomonadota; Gammaproteobacteria; Enterobacterales; Enterobacteriaceae; Escherichia	Bacteria
YP_010077600.1	YP_010070750.1	21	2508181.0	Escherichia phage vB_EcoM_G9062	Viruses; Duplodnaviria; Heunggongvirae; Uroviricota; Caudoviricetes; Straboviridae; Tevenvirinae; Tequatrovirus; Tequatrovirus gee9062		562.0	Escherichia coli	Bacteria; Pseudomonadota; Gammaproteobacteria; Enterobacterales; Enterobacteriaceae; Escherichia	Bacteria
YP_010077600.1	YP_010069119.1	21	2079315.0	Escherichia phage vB_EcoM-fFiEco06	Viruses; Duplodnaviria; Heunggongvirae; Uroviricota; Caudoviricetes; Straboviridae; Tevenvirinae; Tequatrovirus; Tequatrovirus ecombl75		562.0	Escherichia coli	Bacteria; Pseudomonadota; Gammaproteobacteria; Enterobacterales; Enterobacteriaceae; Escherichia	Bacteria
YP_010077600.1	YP_010068005.1	21	2576882.0	Escherichia phage EcNP1	Viruses; Duplodnaviria; Heunggongvirae; Uroviricota; Caudoviricetes; Straboviridae; Tevenvirinae; Tequatrovirus; Tequatrovirus ecnp1		562.0	Escherichia coli	Bacteria; Pseudomonadota; Gammaproteobacteria; Enterobacterales; Enterobacteriaceae; Escherichia	Bacteria
YP_010077600.1	YP_010067516.1	21	2420240.0	Escherichia phage vB_EcoM_DalCa	Viruses; Duplodnaviria; Heunggongvirae; Uroviricota; Caudoviricetes; Straboviridae; Tevenvirinae; Tequatrovirus; Tequatrovirus ecomdalca		562.0	Escherichia coli	Bacteria; Pseudomonadota; Gammaproteobacteria; Enterobacterales; Enterobacteriaceae; Escherichia	Bacteria
YP_010077600.1	YP_010133103.1	21	1932889.0	Escherichia phage YUEEL01	Viruses; Duplodnaviria; Heunggongvirae; Uroviricota; Caudoviricetes; Straboviridae; Tevenvirinae; Tequatrovirus; Tequatrovirus cf2		562.0	Escherichia coli	Bacteria; Pseudomonadota; Gammaproteobacteria; Enterobacterales; Enterobacteriaceae; Escherichia	Bacteria
YP_010077600.1	YP_009625154.1	21	1720496.0	Escherichia phage slur03	Viruses; Duplodnaviria; Heunggongvirae; Uroviricota; Caudoviricetes; Straboviridae; Tevenvirinae; Tequatrovirus; Tequatrovirus slur03		511145.0	Escherichia coli str. K-12 substr. MG1655	Bacteria; Pseudomonadota; Gammaproteobacteria; Enterobacterales; Enterobacteriaceae; Escherichia; Escherichia coli	Bacteria
YP_010077600.1	YP_009284093.1	21	1654926.0	Escherichia phage HY03	Viruses; Duplodnaviria; Heunggongvirae; Uroviricota; Caudoviricetes; Straboviridae; Tevenvirinae; Tequatrovirus; Tequatrovirus hy03		83334.0	Escherichia coli O157:H7	Bacteria; Pseudomonadota; Gammaproteobacteria; Enterobacterales; Enterobacteriaceae; Escherichia; Escherichia coli	Bacteria
YP_010077600.1	YP_009180868.1	21	1720504.0	Escherichia phage slur14	Viruses; Duplodnaviria; Heunggongvirae; Uroviricota; Caudoviricetes; Straboviridae; Tevenvirinae; Tequatrovirus; Tequatrovirus slur03		511145.0	Escherichia coli str. K-12 substr. MG1655	Bacteria; Pseudomonadota; Gammaproteobacteria; Enterobacterales; Enterobacteriaceae; Escherichia; Escherichia coli	Bacteria
YP_010077600.1	YP_009102569.1	21	1204522.0	Escherichia phage ECML-134	Viruses; Duplodnaviria; Heunggongvirae; Uroviricota; Caudoviricetes; Straboviridae; Tevenvirinae; Tequatrovirus; Tequatrovirus ecml134		83334.0	Escherichia coli O157:H7	Bacteria; Pseudomonadota; Gammaproteobacteria; Enterobacterales; Enterobacteriaceae; Escherichia; Escherichia coli	Bacteria
YP_010077600.1	YP_009005359.1	21	1455074.0	Enterobacter phage PG7	Viruses; Duplodnaviria; Heunggongvirae; Uroviricota; Caudoviricetes; Straboviridae; Tevenvirinae; Karamvirus; Karamvirus pg7		550.0	Enterobacter cloacae	Bacteria; Pseudomonadota; Gammaproteobacteria; Enterobacterales; Enterobacteriaceae; Enterobacter; Enterobacter cloacae complex	Bacteria
YP_010077600.1	YP_006986646.1	21	1141141.0	Escherichia phage vB_EcoM_ACG-C40	Viruses; Duplodnaviria; Heunggongvirae; Uroviricota; Caudoviricetes; Straboviridae; Tevenvirinae; Tequatrovirus; Tequatrovirus c40		562.0	Escherichia coli	Bacteria; Pseudomonadota; Gammaproteobacteria; Enterobacterales; Enterobacteriaceae; Escherichia	Bacteria
YP_010077600.1	YP_004009952.1	21	709484.0	Enterobacter phage CC31	Viruses; Duplodnaviria; Heunggongvirae; Uroviricota; Caudoviricetes; Straboviridae; Tevenvirinae; Karamvirus; Karamvirus cc31		562.0	Escherichia coli	Bacteria; Pseudomonadota; Gammaproteobacteria; Enterobacterales; Enterobacteriaceae; Escherichia	Bacteria
YP_010077590.1	YP_010077590.1	102	2691085.0	Yersinia phage vB_YepM_ZN18	Viruses; Duplodnaviria; Heunggongvirae; Uroviricota; Caudoviricetes; Straboviridae; Tevenvirinae; Tequatrovirus; Tequatrovirus zeen18		633.0	Yersinia pseudotuberculosis	Bacteria; Pseudomonadota; Gammaproteobacteria; Enterobacterales; Yersiniaceae; Yersinia; Yersinia pseudotuberculosis complex	Bacteria
YP_010077590.1	YP_010075631.1	102	2716729.0	Serratia phage PhiZZ30	Viruses; Duplodnaviria; Heunggongvirae; Uroviricota; Caudoviricetes; Straboviridae; Tevenvirinae; Tequatrovirus; Tequatrovirus zeezeethirty		104623.0	Serratia sp. ATCC 39006	Bacteria; Pseudomonadota; Gammaproteobacteria; Enterobacterales; Yersiniaceae; Serratia	Bacteria
YP_010077590.1	YP_010074676.1	102	2697539.0	Escherichia phage teqskov	Viruses; Duplodnaviria; Heunggongvirae; Uroviricota; Caudoviricetes; Straboviridae; Tevenvirinae; Tequatrovirus; Tequatrovirus teqskov		511145.0	Escherichia coli str. K-12 substr. MG1655	Bacteria; Pseudomonadota; Gammaproteobacteria; Enterobacterales; Enterobacteriaceae; Escherichia; Escherichia coli	Bacteria
YP_010077590.1	YP_010074291.1	102	2697537.0	Escherichia phage teqhad	Viruses; Duplodnaviria; Heunggongvirae; Uroviricota; Caudoviricetes; Straboviridae; Tevenvirinae; Tequatrovirus; Tequatrovirus teqhad		511145.0	Escherichia coli str. K-12 substr. MG1655	Bacteria; Pseudomonadota; Gammaproteobacteria; Enterobacterales; Enterobacteriaceae; Escherichia; Escherichia coli	Bacteria
YP_010077590.1	YP_010068575.1	102	2750846.0	Escherichia phage vB_EcoM_F1	Viruses; Duplodnaviria; Heunggongvirae; Uroviricota; Caudoviricetes; Straboviridae; Tevenvirinae; Tequatrovirus; Tequatrovirus effone		562.0	Escherichia coli	Bacteria; Pseudomonadota; Gammaproteobacteria; Enterobacterales; Enterobacteriaceae; Escherichia	Bacteria
YP_010077590.1	YP_803028.1	102	2681602.0	Escherichia phage RB32	Viruses; Duplodnaviria; Heunggongvirae; Uroviricota; Caudoviricetes; Straboviridae; Tevenvirinae; Tequatrovirus; Tequatrovirus RB32		562.0	Escherichia coli	Bacteria; Pseudomonadota; Gammaproteobacteria; Enterobacterales; Enterobacteriaceae; Escherichia	Bacteria
YP_010077590.1	NP_049701.1	102	2681598.0	Escherichia phage T4	Viruses; Duplodnaviria; Heunggongvirae; Uroviricota; Caudoviricetes; Straboviridae; Tevenvirinae; Tequatrovirus; Tequatrovirus T4		562.0	Escherichia coli	Bacteria; Pseudomonadota; Gammaproteobacteria; Enterobacterales; Enterobacteriaceae; Escherichia	Bacteria
YP_010077590.1	YP_010091395.1	102	2052931.0	Yersinia phage fPS-65	Viruses; Duplodnaviria; Heunggongvirae; Uroviricota; Caudoviricetes; Straboviridae; Tevenvirinae; Tequatrovirus; Tequatrovirus fps65		633.0	Yersinia pseudotuberculosis	Bacteria; Pseudomonadota; Gammaproteobacteria; Enterobacterales; Yersiniaceae; Yersinia; Yersinia pseudotuberculosis complex	Bacteria
YP_010077590.1	YP_010075890.1	102	2591056.0	Shigella phage CM8	Viruses; Duplodnaviria; Heunggongvirae; Uroviricota; Caudoviricetes; Straboviridae; Tevenvirinae; Tequatrovirus; Tequatrovirus cm8		511693.0	Escherichia coli BL21	Bacteria; Pseudomonadota; Gammaproteobacteria; Enterobacterales; Enterobacteriaceae; Escherichia; Escherichia coli	Bacteria
YP_010077590.1	YP_010073735.1	102	2060721.0	Escherichia phage T2	Viruses; Duplodnaviria; Heunggongvirae; Uroviricota; Caudoviricetes; Straboviridae; Tevenvirinae; Tequatrovirus; Tequatrovirus T2		562.0	Escherichia coli	Bacteria; Pseudomonadota; Gammaproteobacteria; Enterobacterales; Enterobacteriaceae; Escherichia	Bacteria
YP_010077590.1	YP_010073460.1	102	2060720.0	Escherichia phage PP01	Viruses; Duplodnaviria; Heunggongvirae; Uroviricota; Caudoviricetes; Straboviridae; Tevenvirinae; Tequatrovirus; Tequatrovirus pp01		561.0	Escherichia	Bacteria; Pseudomonadota; Gammaproteobacteria; Enterobacterales; Enterobacteriaceae	Bacteria
YP_010077590.1	YP_010071292.1	102	2508180.0	Escherichia phage vB_EcoM_KAW1E185	Viruses; Duplodnaviria; Heunggongvirae; Uroviricota; Caudoviricetes; Straboviridae; Tevenvirinae; Tequatrovirus; Tequatrovirus kaw		562.0	Escherichia coli	Bacteria; Pseudomonadota; Gammaproteobacteria; Enterobacterales; Enterobacteriaceae; Escherichia	Bacteria
YP_010077590.1	YP_010067996.1	102	2576882.0	Escherichia phage EcNP1	Viruses; Duplodnaviria; Heunggongvirae; Uroviricota; Caudoviricetes; Straboviridae; Tevenvirinae; Tequatrovirus; Tequatrovirus ecnp1		562.0	Escherichia coli	Bacteria; Pseudomonadota; Gammaproteobacteria; Enterobacterales; Enterobacteriaceae; Escherichia	Bacteria
YP_010077590.1	YP_010067507.1	102	2420240.0	Escherichia phage vB_EcoM_DalCa	Viruses; Duplodnaviria; Heunggongvirae; Uroviricota; Caudoviricetes; Straboviridae; Tevenvirinae; Tequatrovirus; Tequatrovirus ecomdalca		562.0	Escherichia coli	Bacteria; Pseudomonadota; Gammaproteobacteria; Enterobacterales; Enterobacteriaceae; Escherichia	Bacteria
YP_010077590.1	YP_010073277.1	102	1837875.0	Escherichia phage PE37	Viruses; Duplodnaviria; Heunggongvirae; Uroviricota; Caudoviricetes; Straboviridae; Tevenvirinae; Tequatrovirus; Tequatrovirus pe37		562.0	Escherichia coli	Bacteria; Pseudomonadota; Gammaproteobacteria; Enterobacterales; Enterobacteriaceae; Escherichia	Bacteria
YP_010077590.1	YP_010066137.1	102	1651202.0	Enterobacteria phage Aplg8	Viruses; Duplodnaviria; Heunggongvirae; Uroviricota; Caudoviricetes; Straboviridae; Tevenvirinae; Tequatrovirus; Tequatrovirus aplgate		991915.0	Escherichia coli O121:H19	Bacteria; Pseudomonadota; Gammaproteobacteria; Enterobacterales; Enterobacteriaceae; Escherichia; Escherichia coli	Bacteria
YP_010077590.1	YP_009153689.1	102	1351740.0	Yersinia phage PST	Viruses; Duplodnaviria; Heunggongvirae; Uroviricota; Caudoviricetes; Straboviridae; Tevenvirinae; Tequatrovirus; Tequatrovirus pst		633.0	Yersinia pseudotuberculosis	Bacteria; Pseudomonadota; Gammaproteobacteria; Enterobacterales; Yersiniaceae; Yersinia; Yersinia pseudotuberculosis complex	Bacteria
YP_010077590.1	YP_007004830.1	102	1054480.0	Escherichia phage wV7	Viruses; Duplodnaviria; Heunggongvirae; Uroviricota; Caudoviricetes; Straboviridae; Tevenvirinae; Tequatrovirus; Tequatrovirus vtec		562.0	Escherichia coli	Bacteria; Pseudomonadota; Gammaproteobacteria; Enterobacterales; Enterobacteriaceae; Escherichia	Bacteria
YP_010077590.1	YP_010067239.1	102	10666.0	Enterobacteria phage T6	Viruses; Duplodnaviria; Heunggongvirae; Uroviricota; Caudoviricetes; Straboviridae; Tevenvirinae; Tequatrovirus; Tequatrovirus T6		562.0	Escherichia coli	Bacteria; Pseudomonadota; Gammaproteobacteria; Enterobacterales; Enterobacteriaceae; Escherichia	Bacteria
YP_010077590.1	YP_010066970.1	102	10692.0	Enterobacteria phage RB18	Viruses; Duplodnaviria; Heunggongvirae; Uroviricota; Caudoviricetes; Straboviridae; Tevenvirinae; Tequatrovirus; Tequatrovirus RB18		562.0	Escherichia coli	Bacteria; Pseudomonadota; Gammaproteobacteria; Enterobacterales; Enterobacteriaceae; Escherichia	Bacteria
YP_010077590.1	YP_009167901.1	102	66711.0	Escherichia phage AR1	Viruses; Duplodnaviria; Heunggongvirae; Uroviricota; Caudoviricetes; Straboviridae; Tevenvirinae; Tequatrovirus; Tequatrovirus ar1		83334.0	Escherichia coli O157:H7	Bacteria; Pseudomonadota; Gammaproteobacteria; Enterobacterales; Enterobacteriaceae; Escherichia; Escherichia coli	Bacteria
YP_010077590.1	YP_009167460.1	102	36339.0	Enterobacteria phage RB68	Viruses; Duplodnaviria; Heunggongvirae; Uroviricota; Caudoviricetes; Straboviridae; Tevenvirinae; Tequatrovirus; unclassified Tequatrovirus		37762.0	Escherichia coli B	Bacteria; Pseudomonadota; Gammaproteobacteria; Enterobacterales; Enterobacteriaceae; Escherichia; Escherichia coli	Bacteria
YP_010077590.1	YP_009102295.1	102	69609.0	Enterobacteria phage RB27	Viruses; Duplodnaviria; Heunggongvirae; Uroviricota; Caudoviricetes; Straboviridae; Tevenvirinae; Tequatrovirus; Tequatrovirus RB27		562.0	Escherichia coli	Bacteria; Pseudomonadota; Gammaproteobacteria; Enterobacterales; Enterobacteriaceae; Escherichia	Bacteria
YP_010077590.1	YP_002854046.1	102	10693.0	Enterobacteria phage RB51	Viruses; Duplodnaviria; Heunggongvirae; Uroviricota; Caudoviricetes; Straboviridae; Tevenvirinae; Tequatrovirus; Tequatrovirus RB51		562.0	Escherichia coli	Bacteria; Pseudomonadota; Gammaproteobacteria; Enterobacterales; Enterobacteriaceae; Escherichia	Bacteria
YP_010077590.1	YP_010068785.1	102	2696339.0	Escherichia phage F2	Viruses; Duplodnaviria; Heunggongvirae; Uroviricota; Caudoviricetes; Straboviridae; Tevenvirinae; Tequatrovirus; Tequatrovirus efftwo		562.0	Escherichia coli	Bacteria; Pseudomonadota; Gammaproteobacteria; Enterobacterales; Enterobacteriaceae; Escherichia	Bacteria
YP_010077590.1	YP_010106157.1	102	2712972.0	Phage NBEco003	Viruses; Duplodnaviria; Heunggongvirae; Uroviricota; Caudoviricetes; Straboviridae; Tevenvirinae; Tequatrovirus; Tequatrovirus nbeco		561.0	Escherichia	Bacteria; Pseudomonadota; Gammaproteobacteria; Enterobacterales; Enterobacteriaceae	Bacteria
YP_010077590.1	YP_010075356.1	102	2656520.0	Salmonella phage pSe_SNUABM_01	Viruses; Duplodnaviria; Heunggongvirae; Uroviricota; Caudoviricetes; Straboviridae; Tevenvirinae; Tequatrovirus; Tequatrovirus snuabm		149539.0	Salmonella enterica subsp. enterica serovar Enteritidis	Bacteria; Pseudomonadota; Gammaproteobacteria; Enterobacterales; Enterobacteriaceae; Salmonella; Salmonella enterica	Bacteria
YP_010077590.1	YP_010073936.1	102	2697536.0	Escherichia phage teqdroes	Viruses; Duplodnaviria; Heunggongvirae; Uroviricota; Caudoviricetes; Straboviridae; Tevenvirinae; Tequatrovirus; Tequatrovirus teqdroes		511145.0	Escherichia coli str. K-12 substr. MG1655	Bacteria; Pseudomonadota; Gammaproteobacteria; Enterobacterales; Enterobacteriaceae; Escherichia; Escherichia coli	Bacteria
YP_010077590.1	YP_010072655.1	102	2750851.0	Escherichia phage vB_EcoM_Ozark	Viruses; Duplodnaviria; Heunggongvirae; Uroviricota; Caudoviricetes; Straboviridae; Tevenvirinae; Tequatrovirus; Tequatrovirus ozark		562.0	Escherichia coli	Bacteria; Pseudomonadota; Gammaproteobacteria; Enterobacterales; Enterobacteriaceae; Escherichia	Bacteria
YP_010077590.1	YP_010071833.1	102	2750850.0	Escherichia phage vB_EcoM_Lutter	Viruses; Duplodnaviria; Heunggongvirae; Uroviricota; Caudoviricetes; Straboviridae; Tevenvirinae; Tequatrovirus; Tequatrovirus lutter		2072453.0	Escherichia coli O104	Bacteria; Pseudomonadota; Gammaproteobacteria; Enterobacterales; Enterobacteriaceae; Escherichia; Escherichia coli	Bacteria
YP_010077590.1	YP_010071128.1	102	2724310.0	Escherichia phage vB_EcoM_IME537	Viruses; Duplodnaviria; Heunggongvirae; Uroviricota; Caudoviricetes; Straboviridae; Tevenvirinae; Tequatrovirus; Tequatrovirus ime537		562.0	Escherichia coli	Bacteria; Pseudomonadota; Gammaproteobacteria; Enterobacterales; Enterobacteriaceae; Escherichia	Bacteria
YP_010077590.1	YP_010065732.1	102	2716727.0	Citrobacter phage PhiZZ23	Viruses; Duplodnaviria; Heunggongvirae; Uroviricota; Caudoviricetes; Straboviridae; Tevenvirinae; Tequatrovirus; Tequatrovirus zeezee23		67825.0	Citrobacter rodentium	Bacteria; Pseudomonadota; Gammaproteobacteria; Enterobacterales; Enterobacteriaceae; Citrobacter	Bacteria
YP_010077590.1	YP_010065457.1	102	2716728.0	Citrobacter phage PhiZZ6	Viruses; Duplodnaviria; Heunggongvirae; Uroviricota; Caudoviricetes; Straboviridae; Tevenvirinae; Tequatrovirus; Tequatrovirus zeezeesix		67825.0	Citrobacter rodentium	Bacteria; Pseudomonadota; Gammaproteobacteria; Enterobacterales; Enterobacteriaceae; Citrobacter	Bacteria
YP_010077590.1	YP_002854423.1	102	2681597.0	Escherichia phage RB14	Viruses; Duplodnaviria; Heunggongvirae; Uroviricota; Caudoviricetes; Straboviridae; Tevenvirinae; Tequatrovirus; Tequatrovirus RB14		1.0	root		Bacteria
YP_010077590.1	YP_010100092.1	102	2479933.0	Escherichia phage p000v	Viruses; Duplodnaviria; Heunggongvirae; Uroviricota; Caudoviricetes; Straboviridae; Tevenvirinae; Mosigvirus; Mosigvirus p000v		562.0	Escherichia coli	Bacteria; Pseudomonadota; Gammaproteobacteria; Enterobacterales; Enterobacteriaceae; Escherichia	Bacteria
YP_010077590.1	YP_010099830.1	102	2448909.0	Escherichia phage MLF4	Viruses; Duplodnaviria; Heunggongvirae; Uroviricota; Caudoviricetes; Straboviridae; Tevenvirinae; Tequatrovirus; Tequatrovirus mlf4		562.0	Escherichia coli	Bacteria; Pseudomonadota; Gammaproteobacteria; Enterobacterales; Enterobacteriaceae; Escherichia	Bacteria
YP_010077590.1	YP_010096358.1	102	2234080.0	Escherichia phage SF	Viruses; Duplodnaviria; Heunggongvirae; Uroviricota; Caudoviricetes; Straboviridae; Tevenvirinae; Mosigvirus; Mosigvirus sf		83334.0	Escherichia coli O157:H7	Bacteria; Pseudomonadota; Gammaproteobacteria; Enterobacterales; Enterobacteriaceae; Escherichia; Escherichia coli	Bacteria
YP_010077590.1	YP_010094595.1	102	2163889.0	Enterobacteria phage vB_EcoM_IME339	Viruses; Duplodnaviria; Heunggongvirae; Uroviricota; Caudoviricetes; Straboviridae; Tevenvirinae; Tequatrovirus; Tequatrovirus ecomim339		469008.0	Escherichia coli BL21(DE3)	Bacteria; Pseudomonadota; Gammaproteobacteria; Enterobacterales; Enterobacteriaceae; Escherichia; Escherichia coli	Bacteria
YP_010077590.1	YP_010093135.1	102	2340715.0	Shigella phage phi25-307	Viruses; Duplodnaviria; Heunggongvirae; Uroviricota; Caudoviricetes; Straboviridae; Tevenvirinae; Mosigvirus; Mosigvirus 25307		624.0	Shigella sonnei	Bacteria; Pseudomonadota; Gammaproteobacteria; Enterobacterales; Enterobacteriaceae; Shigella	Bacteria
YP_010077590.1	YP_010091122.1	102	2052932.0	Yersinia phage fPS-90	Viruses; Duplodnaviria; Heunggongvirae; Uroviricota; Caudoviricetes; Straboviridae; Tevenvirinae; Tequatrovirus; Tequatrovirus fps90		633.0	Yersinia pseudotuberculosis	Bacteria; Pseudomonadota; Gammaproteobacteria; Enterobacterales; Yersiniaceae; Yersinia; Yersinia pseudotuberculosis complex	Bacteria
YP_010077590.1	YP_010077351.1	102	2321390.0	Yersinia phage PYPS2T	Viruses; Duplodnaviria; Heunggongvirae; Uroviricota; Caudoviricetes; Straboviridae; Tevenvirinae; Tequatrovirus; Tequatrovirus pyps2t		562.0	Escherichia coli	Bacteria; Pseudomonadota; Gammaproteobacteria; Enterobacterales; Enterobacteriaceae; Escherichia	Bacteria
YP_010077590.1	YP_010076976.1	102	2052930.0	Yersinia phage fPS-2	Viruses; Duplodnaviria; Heunggongvirae; Uroviricota; Caudoviricetes; Straboviridae; Tevenvirinae; Tequatrovirus; Tequatrovirus fps2		633.0	Yersinia pseudotuberculosis	Bacteria; Pseudomonadota; Gammaproteobacteria; Enterobacterales; Yersiniaceae; Yersinia; Yersinia pseudotuberculosis complex	Bacteria
YP_010077590.1	YP_010076560.1	102	2024321.0	Shigella phage Sf23	Viruses; Duplodnaviria; Heunggongvirae; Uroviricota; Caudoviricetes; Straboviridae; Tevenvirinae; Tequatrovirus; Tequatrovirus sf23		621.0	Shigella boydii	Bacteria; Pseudomonadota; Gammaproteobacteria; Enterobacterales; Enterobacteriaceae; Shigella	Bacteria
YP_010077590.1	YP_010076170.1	102	2591063.0	Shigella phage JK45	Viruses; Duplodnaviria; Heunggongvirae; Uroviricota; Caudoviricetes; Straboviridae; Tevenvirinae; Tequatrovirus; Tequatrovirus jaykay		668369.0	Escherichia coli DH5[alpha]	Bacteria; Pseudomonadota; Gammaproteobacteria; Enterobacterales; Enterobacteriaceae; Escherichia; Escherichia coli	Bacteria
YP_010077590.1	YP_010075249.1	102	2025823.0	Salmonella phage SG1	Viruses; Duplodnaviria; Heunggongvirae; Uroviricota; Caudoviricetes; Straboviridae; Tevenvirinae; Tequatrovirus; Tequatrovirus sgallinarium		594.0	Salmonella enterica subsp. enterica serovar Gallinarum	Bacteria; Pseudomonadota; Gammaproteobacteria; Enterobacterales; Enterobacteriaceae; Salmonella; Salmonella enterica	Bacteria
YP_010077590.1	YP_010073030.1	102	2315580.0	Escherichia phage vB_vPM_PD112	Viruses; Duplodnaviria; Heunggongvirae; Uroviricota; Caudoviricetes; Straboviridae; Tevenvirinae; Tequatrovirus; Tequatrovirus pd112		562.0	Escherichia coli	Bacteria; Pseudomonadota; Gammaproteobacteria; Enterobacterales; Enterobacteriaceae; Escherichia	Bacteria
YP_010077590.1	YP_010072375.1	102	2508177.0	Escherichia phage vB_EcoM_OE5505	Viruses; Duplodnaviria; Heunggongvirae; Uroviricota; Caudoviricetes; Straboviridae; Tevenvirinae; Tequatrovirus; Tequatrovirus oe5505		562.0	Escherichia coli	Bacteria; Pseudomonadota; Gammaproteobacteria; Enterobacterales; Enterobacteriaceae; Escherichia	Bacteria
YP_010077590.1	YP_010072106.1	102	2184699.0	Escherichia phage vB_EcoM_NBG2	Viruses; Duplodnaviria; Heunggongvirae; Uroviricota; Caudoviricetes; Straboviridae; Tevenvirinae; Tequatrovirus; Tequatrovirus ecomnbg2		562.0	Escherichia coli	Bacteria; Pseudomonadota; Gammaproteobacteria; Enterobacterales; Enterobacteriaceae; Escherichia	Bacteria
YP_010077590.1	YP_010071564.1	102	2218499.0	Escherichia phage KIT03	Viruses; Duplodnaviria; Heunggongvirae; Uroviricota; Caudoviricetes; Straboviridae; Tevenvirinae; Tequatrovirus; Tequatrovirus kit03		83334.0	Escherichia coli O157:H7	Bacteria; Pseudomonadota; Gammaproteobacteria; Enterobacterales; Enterobacteriaceae; Escherichia; Escherichia coli	Bacteria
YP_010077590.1	YP_010070741.1	102	2508181.0	Escherichia phage vB_EcoM_G9062	Viruses; Duplodnaviria; Heunggongvirae; Uroviricota; Caudoviricetes; Straboviridae; Tevenvirinae; Tequatrovirus; Tequatrovirus gee9062		562.0	Escherichia coli	Bacteria; Pseudomonadota; Gammaproteobacteria; Enterobacterales; Enterobacteriaceae; Escherichia	Bacteria
YP_010077590.1	YP_010070466.1	102	2502306.0	Escherichia phage vB_EcoM_G4507	Viruses; Duplodnaviria; Heunggongvirae; Uroviricota; Caudoviricetes; Straboviridae; Tevenvirinae; Tequatrovirus; Tequatrovirus gee4507		562.0	Escherichia coli	Bacteria; Pseudomonadota; Gammaproteobacteria; Enterobacterales; Enterobacteriaceae; Escherichia	Bacteria
YP_010077590.1	YP_010070187.1	102	2502301.0	Escherichia phage vB_EcoM_G4498	Viruses; Duplodnaviria; Heunggongvirae; Uroviricota; Caudoviricetes; Straboviridae; Tevenvirinae; Tequatrovirus; Tequatrovirus gee4498		562.0	Escherichia coli	Bacteria; Pseudomonadota; Gammaproteobacteria; Enterobacterales; Enterobacteriaceae; Escherichia	Bacteria
YP_010077590.1	YP_010069918.1	102	2502303.0	Escherichia phage vB_EcoM_G50	Viruses; Duplodnaviria; Heunggongvirae; Uroviricota; Caudoviricetes; Straboviridae; Tevenvirinae; Tequatrovirus; Tequatrovirus gee50		562.0	Escherichia coli	Bacteria; Pseudomonadota; Gammaproteobacteria; Enterobacterales; Enterobacteriaceae; Escherichia	Bacteria
YP_010077590.1	YP_010069651.1	102	2081604.0	Escherichia phage vB_EcoM-G28	Viruses; Duplodnaviria; Heunggongvirae; Uroviricota; Caudoviricetes; Straboviridae; Tevenvirinae; Tequatrovirus; Tequatrovirus ecomg28		562.0	Escherichia coli	Bacteria; Pseudomonadota; Gammaproteobacteria; Enterobacterales; Enterobacteriaceae; Escherichia	Bacteria
YP_010077590.1	YP_010069386.1	102	2508179.0	Escherichia phage vB_EcoM_G8	Viruses; Duplodnaviria; Heunggongvirae; Uroviricota; Caudoviricetes; Straboviridae; Tevenvirinae; Tequatrovirus; Tequatrovirus geeight		562.0	Escherichia coli	Bacteria; Pseudomonadota; Gammaproteobacteria; Enterobacterales; Enterobacteriaceae; Escherichia	Bacteria
YP_010077590.1	YP_010069110.1	102	2079315.0	Escherichia phage vB_EcoM-fFiEco06	Viruses; Duplodnaviria; Heunggongvirae; Uroviricota; Caudoviricetes; Straboviridae; Tevenvirinae; Tequatrovirus; Tequatrovirus ecombl75		562.0	Escherichia coli	Bacteria; Pseudomonadota; Gammaproteobacteria; Enterobacterales; Enterobacteriaceae; Escherichia	Bacteria
YP_010077590.1	YP_010068324.1	102	2025816.0	Escherichia phage ECO4	Viruses; Duplodnaviria; Heunggongvirae; Uroviricota; Caudoviricetes; Straboviridae; Tevenvirinae; Tequatrovirus; Tequatrovirus ec04		562.0	Escherichia coli	Bacteria; Pseudomonadota; Gammaproteobacteria; Enterobacterales; Enterobacteriaceae; Escherichia	Bacteria
YP_010077590.1	YP_010067774.1	102	2025815.0	Escherichia phage EC121	Viruses; Duplodnaviria; Heunggongvirae; Uroviricota; Caudoviricetes; Straboviridae; Tevenvirinae; Tequatrovirus; Tequatrovirus ec121		562.0	Escherichia coli	Bacteria; Pseudomonadota; Gammaproteobacteria; Enterobacterales; Enterobacteriaceae; Escherichia	Bacteria
YP_010077590.1	YP_010066564.1	102	2163890.0	Enterobacteria phage vB_EcoM_IME340	Viruses; Duplodnaviria; Heunggongvirae; Uroviricota; Caudoviricetes; Straboviridae; Tevenvirinae; Tequatrovirus; Tequatrovirus ecomime340		469008.0	Escherichia coli BL21(DE3)	Bacteria; Pseudomonadota; Gammaproteobacteria; Enterobacterales; Enterobacteriaceae; Escherichia; Escherichia coli	Bacteria
YP_010077590.1	YP_010065147.1	102	2079276.0	Citrobacter phage vB_CroM_CrRp10	Viruses; Duplodnaviria; Heunggongvirae; Uroviricota; Caudoviricetes; Straboviridae; Tevenvirinae; Tequatrovirus; Tequatrovirus cromcrrp10		67825.0	Citrobacter rodentium	Bacteria; Pseudomonadota; Gammaproteobacteria; Enterobacterales; Enterobacteriaceae; Citrobacter	Bacteria
YP_010077590.1	YP_009619295.1	102	2024309.0	Shigella phage Sf24	Viruses; Duplodnaviria; Heunggongvirae; Uroviricota; Caudoviricetes; Straboviridae; Tevenvirinae; Tequatrovirus; Tequatrovirus sf24		623.0	Shigella flexneri	Bacteria; Pseudomonadota; Gammaproteobacteria; Enterobacterales; Enterobacteriaceae; Shigella	Bacteria
YP_010077590.1	YP_009618899.1	102	2024308.0	Shigella phage Sf21	Viruses; Duplodnaviria; Heunggongvirae; Uroviricota; Caudoviricetes; Straboviridae; Tevenvirinae; Tequatrovirus; Tequatrovirus sf21		623.0	Shigella flexneri	Bacteria; Pseudomonadota; Gammaproteobacteria; Enterobacterales; Enterobacteriaceae; Shigella	Bacteria
YP_010077590.1	YP_009615009.1	102	2024320.0	Shigella phage Sf22	Viruses; Duplodnaviria; Heunggongvirae; Uroviricota; Caudoviricetes; Straboviridae; Tevenvirinae; Tequatrovirus; Tequatrovirus sf22		621.0	Shigella boydii	Bacteria; Pseudomonadota; Gammaproteobacteria; Enterobacterales; Enterobacteriaceae; Shigella	Bacteria
YP_010077590.1	YP_010278554.1	117								No Host
YP_010077590.1	YP_010228871.1	102	1965367.0	Escherichia phage HP3	Viruses; Duplodnaviria; Heunggongvirae; Uroviricota; Caudoviricetes; Straboviridae; Tevenvirinae; Mosigvirus; Mosigvirus hp3		562.0	Escherichia coli	Bacteria; Pseudomonadota; Gammaproteobacteria; Enterobacterales; Enterobacteriaceae; Escherichia	Bacteria
YP_010077590.1	YP_010278214.1	102	1871710.0	Shigella phage KNP5	Viruses; Duplodnaviria; Heunggongvirae; Uroviricota; Caudoviricetes; Straboviridae; Tevenvirinae; Tequatrovirus; Tequatrovirus knp5		625.0	Shigella sp.	Bacteria; Pseudomonadota; Gammaproteobacteria; Enterobacterales; Enterobacteriaceae; Shigella	Bacteria
YP_010077590.1	YP_010090189.1	102	1970776.0	Escherichia phage phiC120	Viruses; Duplodnaviria; Heunggongvirae; Uroviricota; Caudoviricetes; Straboviridae; Tevenvirinae; Mosigvirus; Mosigvirus c120		83334.0	Escherichia coli O157:H7	Bacteria; Pseudomonadota; Gammaproteobacteria; Enterobacterales; Enterobacteriaceae; Escherichia; Escherichia coli	Bacteria
YP_010077590.1	YP_010088576.1	102	1777059.0	Escherichia phage phiE142	Viruses; Duplodnaviria; Heunggongvirae; Uroviricota; Caudoviricetes; Straboviridae; Carettavirus; Carettavirus e142		83334.0	Escherichia coli O157:H7	Bacteria; Pseudomonadota; Gammaproteobacteria; Enterobacterales; Enterobacteriaceae; Escherichia; Escherichia coli	Bacteria
YP_010077590.1	YP_010076704.1	102	1913049.0	Shigella phage SH7	Viruses; Duplodnaviria; Heunggongvirae; Uroviricota; Caudoviricetes; Straboviridae; Tevenvirinae; Tequatrovirus; Tequatrovirus sh7		625.0	Shigella sp.	Bacteria; Pseudomonadota; Gammaproteobacteria; Enterobacterales; Enterobacteriaceae; Shigella	Bacteria
YP_010077590.1	YP_010074813.1	102	1932889.0	Escherichia phage YUEEL01	Viruses; Duplodnaviria; Heunggongvirae; Uroviricota; Caudoviricetes; Straboviridae; Tevenvirinae; Tequatrovirus; Tequatrovirus cf2		562.0	Escherichia coli	Bacteria; Pseudomonadota; Gammaproteobacteria; Enterobacterales; Enterobacteriaceae; Escherichia	Bacteria
YP_010077590.1	YP_009608313.1	102	2005047.0	Escherichia phage ST0	Viruses; Duplodnaviria; Heunggongvirae; Uroviricota; Caudoviricetes; Straboviridae; Tevenvirinae; Mosigvirus; unclassified Mosigvirus; Escherichia virus ST0		2072452.0	Escherichia coli H8	Bacteria; Pseudomonadota; Gammaproteobacteria; Enterobacterales; Enterobacteriaceae; Escherichia; Escherichia coli	Bacteria
YP_010077590.1	YP_009290355.1	102	1815590.0	Escherichia phage vB_EcoM-UFV13	Viruses; Duplodnaviria; Heunggongvirae; Uroviricota; Caudoviricetes; Straboviridae; Tevenvirinae; Tequatrovirus; Tequatrovirus ecomufv133		562.0	Escherichia coli	Bacteria; Pseudomonadota; Gammaproteobacteria; Enterobacterales; Enterobacteriaceae; Escherichia	Bacteria
YP_010077590.1	YP_009289197.1	102	1863011.0	Shigella phage SHSML-52-1	Viruses; Duplodnaviria; Heunggongvirae; Uroviricota; Caudoviricetes; Straboviridae; Tevenvirinae; Mosigvirus; Mosigvirus shsm521		624.0	Shigella sonnei	Bacteria; Pseudomonadota; Gammaproteobacteria; Enterobacterales; Enterobacteriaceae; Shigella	Bacteria
YP_010077590.1	YP_009281425.1	102	1837867.0	Escherichia phage UFV-AREG1	Viruses; Duplodnaviria; Heunggongvirae; Uroviricota; Caudoviricetes; Straboviridae; Tevenvirinae; Tequatrovirus; Tequatrovirus ufvareg1		1045010.0	Escherichia coli O157	Bacteria; Pseudomonadota; Gammaproteobacteria; Enterobacterales; Enterobacteriaceae; Escherichia; Escherichia coli	Bacteria
YP_010077590.1	YP_009279083.1	102	1863009.0	Shigella phage SHFML-26	Viruses; Duplodnaviria; Heunggongvirae; Uroviricota; Caudoviricetes; Straboviridae; Tevenvirinae; Tequatrovirus; Tequatrovirus shfml26		624.0	Shigella sonnei	Bacteria; Pseudomonadota; Gammaproteobacteria; Enterobacterales; Enterobacteriaceae; Shigella	Bacteria
YP_010077590.1	YP_009288456.1	102	1863007.0	Shigella phage SHBML-50-1	Viruses; Duplodnaviria; Heunggongvirae; Uroviricota; Caudoviricetes; Straboviridae; Tevenvirinae; Tequatrovirus; Shigella virus SHBML-50-1		624.0	Shigella sonnei	Bacteria; Pseudomonadota; Gammaproteobacteria; Enterobacterales; Enterobacteriaceae; Shigella	Bacteria
YP_010077590.1	YP_009277731.1	102	1863008.0	Shigella phage SHFML-11	Viruses; Duplodnaviria; Heunggongvirae; Uroviricota; Caudoviricetes; Straboviridae; Tevenvirinae; Tequatrovirus; Tequatrovirus shfml11		624.0	Shigella sonnei	Bacteria; Pseudomonadota; Gammaproteobacteria; Enterobacterales; Enterobacteriaceae; Shigella	Bacteria
YP_010077590.1	YP_010246944.1	102	1237364.0	Escherichia phage HX01	Viruses; Duplodnaviria; Heunggongvirae; Uroviricota; Caudoviricetes; Straboviridae; Tevenvirinae; Mosigvirus; Mosigvirus HX01		562.0	Escherichia coli	Bacteria; Pseudomonadota; Gammaproteobacteria; Enterobacterales; Enterobacteriaceae; Escherichia	Bacteria
YP_010077590.1	YP_010088402.1	102	1651196.0	Enterobacteria phage ATK47	Viruses; Duplodnaviria; Heunggongvirae; Uroviricota; Caudoviricetes; Straboviridae; Tevenvirinae; Mosigvirus; Mosigvirus atk47		244319.0	Escherichia coli O26:H11	Bacteria; Pseudomonadota; Gammaproteobacteria; Enterobacterales; Enterobacteriaceae; Escherichia; Escherichia coli	Bacteria
YP_010077590.1	YP_010066757.1	102	1651198.0	Enterobacteria phage Kha5h	Viruses; Duplodnaviria; Heunggongvirae; Uroviricota; Caudoviricetes; Straboviridae; Tevenvirinae; Tequatrovirus; Tequatrovirus kha5h		376725.0	Escherichia coli O103:H2	Bacteria; Pseudomonadota; Gammaproteobacteria; Enterobacterales; Enterobacteriaceae; Escherichia; Escherichia coli	Bacteria
YP_010077590.1	YP_010066296.1	102	1651199.0	Enterobacteria phage GiZh	Viruses; Duplodnaviria; Heunggongvirae; Uroviricota; Caudoviricetes; Straboviridae; Tevenvirinae; Tequatrovirus; Tequatrovirus gizh		373045.0	Escherichia coli O111:NM	Bacteria; Pseudomonadota; Gammaproteobacteria; Enterobacterales; Enterobacteriaceae; Escherichia; Escherichia coli	Bacteria
YP_010077590.1	YP_009625307.1	102	1720497.0	Escherichia phage slur04	Viruses; Duplodnaviria; Heunggongvirae; Uroviricota; Caudoviricetes; Straboviridae; Tevenvirinae; Tequatrovirus; Escherichia virus slur04		511145.0	Escherichia coli str. K-12 substr. MG1655	Bacteria; Pseudomonadota; Gammaproteobacteria; Enterobacterales; Enterobacteriaceae; Escherichia; Escherichia coli	Bacteria
YP_010077590.1	YP_009625164.1	102	1720496.0	Escherichia phage slur03	Viruses; Duplodnaviria; Heunggongvirae; Uroviricota; Caudoviricetes; Straboviridae; Tevenvirinae; Tequatrovirus; Tequatrovirus slur03		511145.0	Escherichia coli str. K-12 substr. MG1655	Bacteria; Pseudomonadota; Gammaproteobacteria; Enterobacterales; Enterobacteriaceae; Escherichia; Escherichia coli	Bacteria
YP_010077590.1	YP_009593102.1	102	1508681.0	Escherichia coli O157 typing phage 6	Viruses; Duplodnaviria; Heunggongvirae; Uroviricota; Caudoviricetes; Straboviridae; Tevenvirinae; Mosigvirus; unclassified Mosigvirus; Escherichia virus O157tp6		83334.0	Escherichia coli O157:H7	Bacteria; Pseudomonadota; Gammaproteobacteria; Enterobacterales; Enterobacteriaceae; Escherichia; Escherichia coli	Bacteria
YP_010077590.1	YP_009592873.1	102	1508678.0	Escherichia coli O157 typing phage 3	Viruses; Duplodnaviria; Heunggongvirae; Uroviricota; Caudoviricetes; Straboviridae; Tevenvirinae; Mosigvirus; Mosigvirus 0157tp3		83334.0	Escherichia coli O157:H7	Bacteria; Pseudomonadota; Gammaproteobacteria; Enterobacterales; Enterobacteriaceae; Escherichia; Escherichia coli	Bacteria
YP_010077590.1	YP_009284102.1	102	1654926.0	Escherichia phage HY03	Viruses; Duplodnaviria; Heunggongvirae; Uroviricota; Caudoviricetes; Straboviridae; Tevenvirinae; Tequatrovirus; Tequatrovirus hy03		83334.0	Escherichia coli O157:H7	Bacteria; Pseudomonadota; Gammaproteobacteria; Enterobacterales; Enterobacteriaceae; Escherichia; Escherichia coli	Bacteria
YP_010077590.1	YP_009225171.1	102	1655305.0	Escherichia phage APCEc01	Viruses; Duplodnaviria; Heunggongvirae; Uroviricota; Caudoviricetes; Straboviridae; Tevenvirinae; Mosigvirus; Mosigvirus mar005p1		562.0	Escherichia coli	Bacteria; Pseudomonadota; Gammaproteobacteria; Enterobacterales; Enterobacteriaceae; Escherichia	Bacteria
YP_010077590.1	YP_009210276.1	102	1720494.0	Escherichia phage slur02	Viruses; Duplodnaviria; Heunggongvirae; Uroviricota; Caudoviricetes; Straboviridae; Tevenvirinae; Tequatrovirus; Tequatrovirus slur02		511145.0	Escherichia coli str. K-12 substr. MG1655	Bacteria; Pseudomonadota; Gammaproteobacteria; Enterobacterales; Enterobacteriaceae; Escherichia; Escherichia coli	Bacteria
YP_010077590.1	YP_009197367.1	102	1720500.0	Escherichia phage slur07	Viruses; Duplodnaviria; Heunggongvirae; Uroviricota; Caudoviricetes; Straboviridae; Tevenvirinae; Tequatrovirus; Tequatrovirus slur07		511145.0	Escherichia coli str. K-12 substr. MG1655	Bacteria; Pseudomonadota; Gammaproteobacteria; Enterobacterales; Enterobacteriaceae; Escherichia; Escherichia coli	Bacteria
YP_010077590.1	YP_009180858.1	102	1720504.0	Escherichia phage slur14	Viruses; Duplodnaviria; Heunggongvirae; Uroviricota; Caudoviricetes; Straboviridae; Tevenvirinae; Tequatrovirus; Tequatrovirus slur03		511145.0	Escherichia coli str. K-12 substr. MG1655	Bacteria; Pseudomonadota; Gammaproteobacteria; Enterobacterales; Enterobacteriaceae; Escherichia; Escherichia coli	Bacteria
YP_010077590.1	YP_009148532.1	102	1434323.0	Escherichia phage HY01	Viruses; Duplodnaviria; Heunggongvirae; Uroviricota; Caudoviricetes; Straboviridae; Tevenvirinae; Tequatrovirus; Tequatrovirus hy01		623.0	Shigella flexneri	Bacteria; Pseudomonadota; Gammaproteobacteria; Enterobacterales; Enterobacteriaceae; Shigella	Bacteria
YP_010077590.1	YP_009149330.1	102	1206560.0	Yersinia phage phiD1	Viruses; Duplodnaviria; Heunggongvirae; Uroviricota; Caudoviricetes; Straboviridae; Tevenvirinae; Tequatrovirus; Tequatrovirus deeone		632.0	Yersinia pestis	Bacteria; Pseudomonadota; Gammaproteobacteria; Enterobacterales; Yersiniaceae; Yersinia; Yersinia pseudotuberculosis complex	Bacteria
YP_010077590.1	YP_009110907.1	102	1551641.0	Shigella phage pSs-1	Viruses; Duplodnaviria; Heunggongvirae; Uroviricota; Caudoviricetes; Straboviridae; Tevenvirinae; Tequatrovirus; Tequatrovirus pss1		624.0	Shigella sonnei	Bacteria; Pseudomonadota; Gammaproteobacteria; Enterobacterales; Enterobacteriaceae; Shigella	Bacteria
YP_010077590.1	YP_009100632.1	102	1541825.0	Shigella phage Shf125875	Viruses; Duplodnaviria; Heunggongvirae; Uroviricota; Caudoviricetes; Straboviridae; Tevenvirinae; Mosigvirus; Mosigvirus utam		623.0	Shigella flexneri	Bacteria; Pseudomonadota; Gammaproteobacteria; Enterobacterales; Enterobacteriaceae; Shigella	Bacteria
YP_010077590.1	YP_009102560.1	102	1204522.0	Escherichia phage ECML-134	Viruses; Duplodnaviria; Heunggongvirae; Uroviricota; Caudoviricetes; Straboviridae; Tevenvirinae; Tequatrovirus; Tequatrovirus ecml134		83334.0	Escherichia coli O157:H7	Bacteria; Pseudomonadota; Gammaproteobacteria; Enterobacterales; Enterobacteriaceae; Escherichia; Escherichia coli	Bacteria
YP_010077590.1	YP_009056674.1	102	1391224.0	Escherichia phage vB_EcoM_PhAPEC2	Viruses; Duplodnaviria; Heunggongvirae; Uroviricota; Caudoviricetes; Straboviridae; Tevenvirinae; Mosigvirus; Mosigvirus phapec2		562.0	Escherichia coli	Bacteria; Pseudomonadota; Gammaproteobacteria; Enterobacterales; Enterobacteriaceae; Escherichia	Bacteria
YP_010077590.1	YP_009037414.1	102	1430444.0	Escherichia phage vB_EcoM_JS09	Viruses; Duplodnaviria; Heunggongvirae; Uroviricota; Caudoviricetes; Straboviridae; Tevenvirinae; Mosigvirus; Mosigvirus JS09		562.0	Escherichia coli	Bacteria; Pseudomonadota; Gammaproteobacteria; Enterobacterales; Enterobacteriaceae; Escherichia	Bacteria
YP_010077590.1	YP_009030695.1	102	1495285.0	Escherichia phage vB_EcoM_112	Viruses; Duplodnaviria; Heunggongvirae; Uroviricota; Caudoviricetes; Straboviridae; Tevenvirinae; Tequatrovirus; Tequatrovirus e112		562.0	Escherichia coli	Bacteria; Pseudomonadota; Gammaproteobacteria; Enterobacterales; Enterobacteriaceae; Escherichia	Bacteria
YP_010077590.1	YP_007004470.1	102	1054834.0	Escherichia phage ime09	Viruses; Duplodnaviria; Heunggongvirae; Uroviricota; Caudoviricetes; Straboviridae; Tevenvirinae; Tequatrovirus; Tequatrovirus ime09		562.0	Escherichia coli	Bacteria; Pseudomonadota; Gammaproteobacteria; Enterobacterales; Enterobacteriaceae; Escherichia	Bacteria
YP_010077590.1	YP_004414986.1	102	1002725.0	Shigella phage Shfl2	Viruses; Duplodnaviria; Heunggongvirae; Uroviricota; Caudoviricetes; Straboviridae; Tevenvirinae; Tequatrovirus; Tequatrovirus shfl2		623.0	Shigella flexneri	Bacteria; Pseudomonadota; Gammaproteobacteria; Enterobacterales; Enterobacteriaceae; Shigella	Bacteria
YP_010077590.1	YP_009098474.1	102	31533.0	Escherichia phage RB3	Viruses; Duplodnaviria; Heunggongvirae; Uroviricota; Caudoviricetes; Straboviridae; Tevenvirinae; Tequatrovirus; Tequatrovirus RB3		37762.0	Escherichia coli B	Bacteria; Pseudomonadota; Gammaproteobacteria; Enterobacterales; Enterobacteriaceae; Escherichia; Escherichia coli	Bacteria
YP_010077590.1	NP_861786.1	102	12353.0	Escherichia phage RB69	Viruses; Duplodnaviria; Heunggongvirae; Uroviricota; Caudoviricetes; Straboviridae; Tevenvirinae; Mosigvirus; Mosigvirus RB69		562.0	Escherichia coli	Bacteria; Pseudomonadota; Gammaproteobacteria; Enterobacterales; Enterobacteriaceae; Escherichia	Bacteria
YP_010002454.1	YP_010002454.1	3	2656540.0	Gordonia phage MelBins	Viruses; Duplodnaviria; Heunggongvirae; Uroviricota; Caudoviricetes; Leonardvirus; Leonardvirus melbins		2055.0	Gordonia terrae	Bacteria; Terrabacteria group; Actinomycetota; Actinomycetes; Mycobacteriales; Gordoniaceae; Gordonia	Bacteria
YP_010002454.1	YP_010002902.1	3	2591211.0	Gordonia phage Verity	Viruses; Duplodnaviria; Heunggongvirae; Uroviricota; Caudoviricetes; Zitchvirus; Zitchvirus verity		2055.0	Gordonia terrae	Bacteria; Terrabacteria group; Actinomycetota; Actinomycetes; Mycobacteriales; Gordoniaceae; Gordonia	Bacteria
YP_010002454.1	YP_010002815.1	3	2591212.0	Gordonia phage Zipp	Viruses; Duplodnaviria; Heunggongvirae; Uroviricota; Caudoviricetes; Zitchvirus; Zitchvirus zipp		2055.0	Gordonia terrae	Bacteria; Terrabacteria group; Actinomycetota; Actinomycetes; Mycobacteriales; Gordoniaceae; Gordonia	Bacteria
YP_010002452.1	YP_010002452.1	8	2656540.0	Gordonia phage MelBins	Viruses; Duplodnaviria; Heunggongvirae; Uroviricota; Caudoviricetes; Leonardvirus; Leonardvirus melbins		2055.0	Gordonia terrae	Bacteria; Terrabacteria group; Actinomycetota; Actinomycetes; Mycobacteriales; Gordoniaceae; Gordonia	Bacteria
YP_010002452.1	YP_010002367.1	8	2656534.0	Gordonia phage EMoore	Viruses; Duplodnaviria; Heunggongvirae; Uroviricota; Caudoviricetes; Leonardvirus; Leonardvirus emoore		2055.0	Gordonia terrae	Bacteria; Terrabacteria group; Actinomycetota; Actinomycetes; Mycobacteriales; Gordoniaceae; Gordonia	Bacteria
YP_010002452.1	YP_010002281.1	8	2656539.0	Gordonia phage Leonard	Viruses; Duplodnaviria; Heunggongvirae; Uroviricota; Caudoviricetes; Leonardvirus; Leonardvirus leonard		2055.0	Gordonia terrae	Bacteria; Terrabacteria group; Actinomycetota; Actinomycetes; Mycobacteriales; Gordoniaceae; Gordonia	Bacteria
YP_010002452.1	YP_010002814.1	8	2591212.0	Gordonia phage Zipp	Viruses; Duplodnaviria; Heunggongvirae; Uroviricota; Caudoviricetes; Zitchvirus; Zitchvirus zipp		2055.0	Gordonia terrae	Bacteria; Terrabacteria group; Actinomycetota; Actinomycetes; Mycobacteriales; Gordoniaceae; Gordonia	Bacteria
YP_010002452.1	YP_009291392.1	8	1821560.0	Gordonia phage Phinally	Viruses; Duplodnaviria; Heunggongvirae; Uroviricota; Caudoviricetes; Leonardvirus; unclassified Leonardvirus		2055.0	Gordonia terrae	Bacteria; Terrabacteria group; Actinomycetota; Actinomycetes; Mycobacteriales; Gordoniaceae; Gordonia	Bacteria
YP_010002452.1	YP_009188429.1	8	1647474.0	Gordonia phage GTE6	Viruses; Duplodnaviria; Heunggongvirae; Uroviricota; Caudoviricetes; Dexdertvirus; Dexdertvirus GTE6		2055.0	Gordonia terrae	Bacteria; Terrabacteria group; Actinomycetota; Actinomycetes; Mycobacteriales; Gordoniaceae; Gordonia	Bacteria
YP_010002452.1	YP_010001442.1	8	2794946.0	Gordonia phage Dexdert	Viruses; Duplodnaviria; Heunggongvirae; Uroviricota; Caudoviricetes; Dexdertvirus; Dexdertvirus dexdert		2055.0	Gordonia terrae	Bacteria; Terrabacteria group; Actinomycetota; Actinomycetes; Mycobacteriales; Gordoniaceae; Gordonia	Bacteria
YP_010002452.1	YP_010001523.1	8	2510508.0	Gordonia phage Tiamoceli	Viruses; Duplodnaviria; Heunggongvirae; Uroviricota; Caudoviricetes; Dexdertvirus; Dexdertvirus tiamoceli		2055.0	Gordonia terrae	Bacteria; Terrabacteria group; Actinomycetota; Actinomycetes; Mycobacteriales; Gordoniaceae; Gordonia	Bacteria
YP_010002450.1	YP_010002450.1	5	2656540.0	Gordonia phage MelBins	Viruses; Duplodnaviria; Heunggongvirae; Uroviricota; Caudoviricetes; Leonardvirus; Leonardvirus melbins		2055.0	Gordonia terrae	Bacteria; Terrabacteria group; Actinomycetota; Actinomycetes; Mycobacteriales; Gordoniaceae; Gordonia	Bacteria
YP_010002450.1	YP_010002365.1	5	2656534.0	Gordonia phage EMoore	Viruses; Duplodnaviria; Heunggongvirae; Uroviricota; Caudoviricetes; Leonardvirus; Leonardvirus emoore		2055.0	Gordonia terrae	Bacteria; Terrabacteria group; Actinomycetota; Actinomycetes; Mycobacteriales; Gordoniaceae; Gordonia	Bacteria
YP_010002450.1	YP_010002279.1	5	2656539.0	Gordonia phage Leonard	Viruses; Duplodnaviria; Heunggongvirae; Uroviricota; Caudoviricetes; Leonardvirus; Leonardvirus leonard		2055.0	Gordonia terrae	Bacteria; Terrabacteria group; Actinomycetota; Actinomycetes; Mycobacteriales; Gordoniaceae; Gordonia	Bacteria
YP_010002450.1	YP_010002535.1	5	2301561.0	Gordonia phage Ali17	Viruses; Duplodnaviria; Heunggongvirae; Uroviricota; Caudoviricetes; Leonardvirus; Leonardvirus ali17		2055.0	Gordonia terrae	Bacteria; Terrabacteria group; Actinomycetota; Actinomycetes; Mycobacteriales; Gordoniaceae; Gordonia	Bacteria
YP_010002450.1	YP_009291390.1	5	1821560.0	Gordonia phage Phinally	Viruses; Duplodnaviria; Heunggongvirae; Uroviricota; Caudoviricetes; Leonardvirus; unclassified Leonardvirus		2055.0	Gordonia terrae	Bacteria; Terrabacteria group; Actinomycetota; Actinomycetes; Mycobacteriales; Gordoniaceae; Gordonia	Bacteria
YP_010002448.1	YP_010002448.1	2	2656540.0	Gordonia phage MelBins	Viruses; Duplodnaviria; Heunggongvirae; Uroviricota; Caudoviricetes; Leonardvirus; Leonardvirus melbins		2055.0	Gordonia terrae	Bacteria; Terrabacteria group; Actinomycetota; Actinomycetes; Mycobacteriales; Gordoniaceae; Gordonia	Bacteria
YP_010002448.1	YP_010002723.1	2	2743909.0	Gordonia Phage Zitch	Viruses; Duplodnaviria; Heunggongvirae; Uroviricota; Caudoviricetes; Zitchvirus; Zitchvirus zitch		2055.0	Gordonia terrae	Bacteria; Terrabacteria group; Actinomycetota; Actinomycetes; Mycobacteriales; Gordoniaceae; Gordonia	Bacteria
YP_010002437.1	YP_010002437.1	13	2656540.0	Gordonia phage MelBins	Viruses; Duplodnaviria; Heunggongvirae; Uroviricota; Caudoviricetes; Leonardvirus; Leonardvirus melbins		2055.0	Gordonia terrae	Bacteria; Terrabacteria group; Actinomycetota; Actinomycetes; Mycobacteriales; Gordoniaceae; Gordonia	Bacteria
YP_010002437.1	YP_010002352.1	13	2656534.0	Gordonia phage EMoore	Viruses; Duplodnaviria; Heunggongvirae; Uroviricota; Caudoviricetes; Leonardvirus; Leonardvirus emoore		2055.0	Gordonia terrae	Bacteria; Terrabacteria group; Actinomycetota; Actinomycetes; Mycobacteriales; Gordoniaceae; Gordonia	Bacteria
YP_010002437.1	YP_010002267.1	13	2656539.0	Gordonia phage Leonard	Viruses; Duplodnaviria; Heunggongvirae; Uroviricota; Caudoviricetes; Leonardvirus; Leonardvirus leonard		2055.0	Gordonia terrae	Bacteria; Terrabacteria group; Actinomycetota; Actinomycetes; Mycobacteriales; Gordoniaceae; Gordonia	Bacteria
YP_010002437.1	YP_010099379.1	13	2483670.0	Gordonia phage Geodirt	Viruses; Duplodnaviria; Heunggongvirae; Uroviricota; Caudoviricetes; Vividuovirus; Vividuovirus geodirt		2055.0	Gordonia terrae	Bacteria; Terrabacteria group; Actinomycetota; Actinomycetes; Mycobacteriales; Gordoniaceae; Gordonia	Bacteria
YP_010002437.1	YP_010002523.1	13	2301561.0	Gordonia phage Ali17	Viruses; Duplodnaviria; Heunggongvirae; Uroviricota; Caudoviricetes; Leonardvirus; Leonardvirus ali17		2055.0	Gordonia terrae	Bacteria; Terrabacteria group; Actinomycetota; Actinomycetes; Mycobacteriales; Gordoniaceae; Gordonia	Bacteria
YP_010002437.1	YP_009291378.1	13	1821560.0	Gordonia phage Phinally	Viruses; Duplodnaviria; Heunggongvirae; Uroviricota; Caudoviricetes; Leonardvirus; unclassified Leonardvirus		2055.0	Gordonia terrae	Bacteria; Terrabacteria group; Actinomycetota; Actinomycetes; Mycobacteriales; Gordoniaceae; Gordonia	Bacteria
YP_010002437.1	YP_010109225.1	13	2743907.0	Gordonia Phage Barsten	Viruses; Duplodnaviria; Heunggongvirae; Uroviricota; Caudoviricetes; Vividuovirus; Vividuovirus barsten		2055.0	Gordonia terrae	Bacteria; Terrabacteria group; Actinomycetota; Actinomycetes; Mycobacteriales; Gordoniaceae; Gordonia	Bacteria
YP_010002437.1	YP_010109508.1	13	2762413.0	Gordonia phage Paries	Viruses; Duplodnaviria; Heunggongvirae; Uroviricota; Caudoviricetes; Vividuovirus; Vividuovirus paries		2055.0	Gordonia terrae	Bacteria; Terrabacteria group; Actinomycetota; Actinomycetes; Mycobacteriales; Gordoniaceae; Gordonia	Bacteria
YP_010002437.1	YP_010103343.1	13	2588507.0	Gordonia phage McKinley	Viruses; Duplodnaviria; Heunggongvirae; Uroviricota; Caudoviricetes; Vividuovirus; Vividuovirus mckinley		2055.0	Gordonia terrae	Bacteria; Terrabacteria group; Actinomycetota; Actinomycetes; Mycobacteriales; Gordoniaceae; Gordonia	Bacteria
YP_010002437.1	YP_010102879.1	13	2591208.0	Gordonia phage Galadriel	Viruses; Duplodnaviria; Heunggongvirae; Uroviricota; Caudoviricetes; Vividuovirus; Vividuovirus galadriel		2055.0	Gordonia terrae	Bacteria; Terrabacteria group; Actinomycetota; Actinomycetes; Mycobacteriales; Gordoniaceae; Gordonia	Bacteria
YP_010002437.1	YP_010099630.1	13	2483675.0	Gordonia phage Tangent	Viruses; Duplodnaviria; Heunggongvirae; Uroviricota; Caudoviricetes; Vividuovirus; Vividuovirus tangent		2055.0	Gordonia terrae	Bacteria; Terrabacteria group; Actinomycetota; Actinomycetes; Mycobacteriales; Gordoniaceae; Gordonia	Bacteria
YP_010002437.1	YP_010099461.1	13	2483672.0	Gordonia phage Nordenberg	Viruses; Duplodnaviria; Heunggongvirae; Uroviricota; Caudoviricetes; Vividuovirus; Vividuovirus nordenberg		2055.0	Gordonia terrae	Bacteria; Terrabacteria group; Actinomycetota; Actinomycetes; Mycobacteriales; Gordoniaceae; Gordonia	Bacteria
YP_010002437.1	YP_010096842.1	13	2250396.0	Gordonia phage Rofo	Viruses; Duplodnaviria; Heunggongvirae; Uroviricota; Caudoviricetes; Vividuovirus; Vividuovirus rofo		2055.0	Gordonia terrae	Bacteria; Terrabacteria group; Actinomycetota; Actinomycetes; Mycobacteriales; Gordoniaceae; Gordonia	Bacteria
YP_010002419.1	YP_010002419.1	59	2656540.0	Gordonia phage MelBins	Viruses; Duplodnaviria; Heunggongvirae; Uroviricota; Caudoviricetes; Leonardvirus; Leonardvirus melbins		2055.0	Gordonia terrae	Bacteria; Terrabacteria group; Actinomycetota; Actinomycetes; Mycobacteriales; Gordoniaceae; Gordonia	Bacteria
YP_010002419.1	YP_010002334.1	59	2656534.0	Gordonia phage EMoore	Viruses; Duplodnaviria; Heunggongvirae; Uroviricota; Caudoviricetes; Leonardvirus; Leonardvirus emoore		2055.0	Gordonia terrae	Bacteria; Terrabacteria group; Actinomycetota; Actinomycetes; Mycobacteriales; Gordoniaceae; Gordonia	Bacteria
YP_010002419.1	YP_010002249.1	59	2656539.0	Gordonia phage Leonard	Viruses; Duplodnaviria; Heunggongvirae; Uroviricota; Caudoviricetes; Leonardvirus; Leonardvirus leonard		2055.0	Gordonia terrae	Bacteria; Terrabacteria group; Actinomycetota; Actinomycetes; Mycobacteriales; Gordoniaceae; Gordonia	Bacteria
YP_010002419.1	YP_010002505.1	59	2301561.0	Gordonia phage Ali17	Viruses; Duplodnaviria; Heunggongvirae; Uroviricota; Caudoviricetes; Leonardvirus; Leonardvirus ali17		2055.0	Gordonia terrae	Bacteria; Terrabacteria group; Actinomycetota; Actinomycetes; Mycobacteriales; Gordoniaceae; Gordonia	Bacteria
YP_010002419.1	YP_009291360.1	59	1821560.0	Gordonia phage Phinally	Viruses; Duplodnaviria; Heunggongvirae; Uroviricota; Caudoviricetes; Leonardvirus; unclassified Leonardvirus		2055.0	Gordonia terrae	Bacteria; Terrabacteria group; Actinomycetota; Actinomycetes; Mycobacteriales; Gordoniaceae; Gordonia	Bacteria
YP_010002419.1	YP_010109870.1	59	2762401.0	Gordonia phage Love	Viruses; Duplodnaviria; Heunggongvirae; Uroviricota; Caudoviricetes; Vividuovirus; Vividuovirus love		2055.0	Gordonia terrae	Bacteria; Terrabacteria group; Actinomycetota; Actinomycetes; Mycobacteriales; Gordoniaceae; Gordonia	Bacteria
YP_010002419.1	YP_010109488.1	59	2762413.0	Gordonia phage Paries	Viruses; Duplodnaviria; Heunggongvirae; Uroviricota; Caudoviricetes; Vividuovirus; Vividuovirus paries		2055.0	Gordonia terrae	Bacteria; Terrabacteria group; Actinomycetota; Actinomycetes; Mycobacteriales; Gordoniaceae; Gordonia	Bacteria
YP_010002419.1	YP_010109206.1	59	2743907.0	Gordonia Phage Barsten	Viruses; Duplodnaviria; Heunggongvirae; Uroviricota; Caudoviricetes; Vividuovirus; Vividuovirus barsten		2055.0	Gordonia terrae	Bacteria; Terrabacteria group; Actinomycetota; Actinomycetes; Mycobacteriales; Gordoniaceae; Gordonia	Bacteria
YP_010002419.1	YP_010104528.1	59	2653274.0	Gordonia phage Keitabear	Viruses; Duplodnaviria; Heunggongvirae; Uroviricota; Caudoviricetes; Vividuovirus; Vividuovirus keitabear		2055.0	Gordonia terrae	Bacteria; Terrabacteria group; Actinomycetota; Actinomycetes; Mycobacteriales; Gordoniaceae; Gordonia	Bacteria
YP_010002419.1	YP_010104442.1	59	2653273.0	Gordonia phage Jabberwocky	Viruses; Duplodnaviria; Heunggongvirae; Uroviricota; Caudoviricetes; Vividuovirus; Vividuovirus jabberwocky		2055.0	Gordonia terrae	Bacteria; Terrabacteria group; Actinomycetota; Actinomycetes; Mycobacteriales; Gordoniaceae; Gordonia	Bacteria
YP_010002419.1	YP_010001741.1	59	2762402.0	Gordonia phage YorkOnyx	Viruses; Duplodnaviria; Heunggongvirae; Uroviricota; Caudoviricetes; Kroosvirus; Kroosvirus yorkonyx		2055.0	Gordonia terrae	Bacteria; Terrabacteria group; Actinomycetota; Actinomycetes; Mycobacteriales; Gordoniaceae; Gordonia	Bacteria
YP_010002419.1	YP_010001656.1	59	2762400.0	Gordonia phage JKSyngboy	Viruses; Duplodnaviria; Heunggongvirae; Uroviricota; Caudoviricetes; Kroosvirus; Kroosvirus jksyngboy		2055.0	Gordonia terrae	Bacteria; Terrabacteria group; Actinomycetota; Actinomycetes; Mycobacteriales; Gordoniaceae; Gordonia	Bacteria
YP_010002419.1	YP_010103324.1	59	2588507.0	Gordonia phage McKinley	Viruses; Duplodnaviria; Heunggongvirae; Uroviricota; Caudoviricetes; Vividuovirus; Vividuovirus mckinley		2055.0	Gordonia terrae	Bacteria; Terrabacteria group; Actinomycetota; Actinomycetes; Mycobacteriales; Gordoniaceae; Gordonia	Bacteria
YP_010002419.1	YP_010102860.1	59	2591208.0	Gordonia phage Galadriel	Viruses; Duplodnaviria; Heunggongvirae; Uroviricota; Caudoviricetes; Vividuovirus; Vividuovirus galadriel		2055.0	Gordonia terrae	Bacteria; Terrabacteria group; Actinomycetota; Actinomycetes; Mycobacteriales; Gordoniaceae; Gordonia	Bacteria
YP_010002419.1	YP_010099611.1	59	2483675.0	Gordonia phage Tangent	Viruses; Duplodnaviria; Heunggongvirae; Uroviricota; Caudoviricetes; Vividuovirus; Vividuovirus tangent		2055.0	Gordonia terrae	Bacteria; Terrabacteria group; Actinomycetota; Actinomycetes; Mycobacteriales; Gordoniaceae; Gordonia	Bacteria
YP_010002419.1	YP_010099529.1	59	2483674.0	Gordonia phage Stultus	Viruses; Duplodnaviria; Heunggongvirae; Uroviricota; Caudoviricetes; Vividuovirus; Vividuovirus stultus		2055.0	Gordonia terrae	Bacteria; Terrabacteria group; Actinomycetota; Actinomycetes; Mycobacteriales; Gordoniaceae; Gordonia	Bacteria
YP_010002419.1	YP_010099441.1	59	2483672.0	Gordonia phage Nordenberg	Viruses; Duplodnaviria; Heunggongvirae; Uroviricota; Caudoviricetes; Vividuovirus; Vividuovirus nordenberg		2055.0	Gordonia terrae	Bacteria; Terrabacteria group; Actinomycetota; Actinomycetes; Mycobacteriales; Gordoniaceae; Gordonia	Bacteria
YP_010002419.1	YP_010099359.1	59	2483670.0	Gordonia phage Geodirt	Viruses; Duplodnaviria; Heunggongvirae; Uroviricota; Caudoviricetes; Vividuovirus; Vividuovirus geodirt		2055.0	Gordonia terrae	Bacteria; Terrabacteria group; Actinomycetota; Actinomycetes; Mycobacteriales; Gordoniaceae; Gordonia	Bacteria
YP_010002419.1	YP_010099273.1	59	2483668.0	Gordonia phage Fosterous	Viruses; Duplodnaviria; Heunggongvirae; Uroviricota; Caudoviricetes; Vividuovirus; Vividuovirus fosterous		2055.0	Gordonia terrae	Bacteria; Terrabacteria group; Actinomycetota; Actinomycetes; Mycobacteriales; Gordoniaceae; Gordonia	Bacteria
YP_010002419.1	YP_010099191.1	59	2483666.0	Gordonia phage Bibwit	Viruses; Duplodnaviria; Heunggongvirae; Uroviricota; Caudoviricetes; Vividuovirus; Vividuovirus bibwit		2055.0	Gordonia terrae	Bacteria; Terrabacteria group; Actinomycetota; Actinomycetes; Mycobacteriales; Gordoniaceae; Gordonia	Bacteria
YP_010002419.1	YP_010099107.1	59	2483665.0	Gordonia phage Ailee	Viruses; Duplodnaviria; Heunggongvirae; Uroviricota; Caudoviricetes; Vividuovirus; Vividuovirus ailee		2055.0	Gordonia terrae	Bacteria; Terrabacteria group; Actinomycetota; Actinomycetes; Mycobacteriales; Gordoniaceae; Gordonia	Bacteria
YP_010002419.1	YP_010097923.1	59	2301695.0	Gordonia phage Angelicage	Viruses; Duplodnaviria; Heunggongvirae; Uroviricota; Caudoviricetes; Vividuovirus; Vividuovirus angelicage		2055.0	Gordonia terrae	Bacteria; Terrabacteria group; Actinomycetota; Actinomycetes; Mycobacteriales; Gordoniaceae; Gordonia	Bacteria
YP_010002419.1	YP_010096824.1	59	2250396.0	Gordonia phage Rofo	Viruses; Duplodnaviria; Heunggongvirae; Uroviricota; Caudoviricetes; Vividuovirus; Vividuovirus rofo		2055.0	Gordonia terrae	Bacteria; Terrabacteria group; Actinomycetota; Actinomycetes; Mycobacteriales; Gordoniaceae; Gordonia	Bacteria
YP_010002419.1	YP_010002166.1	59	2250417.0	Gordonia phage Ribeye	Viruses; Duplodnaviria; Heunggongvirae; Uroviricota; Caudoviricetes; Kroosvirus; Kroosvirus ribeye		2055.0	Gordonia terrae	Bacteria; Terrabacteria group; Actinomycetota; Actinomycetes; Mycobacteriales; Gordoniaceae; Gordonia	Bacteria
YP_010002419.1	YP_010002080.1	59	2591120.0	Gordonia phage Tangerine	Viruses; Duplodnaviria; Heunggongvirae; Uroviricota; Caudoviricetes; Kroosvirus; Kroosvirus tangerine		2055.0	Gordonia terrae	Bacteria; Terrabacteria group; Actinomycetota; Actinomycetes; Mycobacteriales; Gordoniaceae; Gordonia	Bacteria
YP_010002419.1	YP_010001996.1	59	2483667.0	Gordonia phage Bizzy	Viruses; Duplodnaviria; Heunggongvirae; Uroviricota; Caudoviricetes; Kroosvirus; Kroosvirus bizzy		2055.0	Gordonia terrae	Bacteria; Terrabacteria group; Actinomycetota; Actinomycetes; Mycobacteriales; Gordoniaceae; Gordonia	Bacteria
YP_010002419.1	YP_010001909.1	59	2483669.0	Gordonia phage Gaea	Viruses; Duplodnaviria; Heunggongvirae; Uroviricota; Caudoviricetes; Kroosvirus; Kroosvirus gaea		2055.0	Gordonia terrae	Bacteria; Terrabacteria group; Actinomycetota; Actinomycetes; Mycobacteriales; Gordoniaceae; Gordonia	Bacteria
YP_010002419.1	YP_010001825.1	59	2301692.0	Gordonia phage Ashertheman	Viruses; Duplodnaviria; Heunggongvirae; Uroviricota; Caudoviricetes; Kroosvirus; Kroosvirus ashertheman		2055.0	Gordonia terrae	Bacteria; Terrabacteria group; Actinomycetota; Actinomycetes; Mycobacteriales; Gordoniaceae; Gordonia	Bacteria
YP_010002419.1	YP_010001574.1	59	2483671.0	Gordonia phage Kroos	Viruses; Duplodnaviria; Heunggongvirae; Uroviricota; Caudoviricetes; Kroosvirus; Kroosvirus kroos		2055.0	Gordonia terrae	Bacteria; Terrabacteria group; Actinomycetota; Actinomycetes; Mycobacteriales; Gordoniaceae; Gordonia	Bacteria
YP_010002419.1	YP_009622982.1	59	2079564.0	Gordonia phage Brandonk123	Viruses; Duplodnaviria; Heunggongvirae; Uroviricota; Caudoviricetes; Vividuovirus; Vividuovirus brandonk123		2055.0	Gordonia terrae	Bacteria; Terrabacteria group; Actinomycetota; Actinomycetes; Mycobacteriales; Gordoniaceae; Gordonia	Bacteria
YP_010002419.1	YP_009615782.1	59	2041512.0	Gordonia phage Lennon	Viruses; Duplodnaviria; Heunggongvirae; Uroviricota; Caudoviricetes; Vividuovirus; Gordonia virus Lennon		2055.0	Gordonia terrae	Bacteria; Terrabacteria group; Actinomycetota; Actinomycetes; Mycobacteriales; Gordoniaceae; Gordonia	Bacteria
YP_010002419.1	YP_009301958.1	59	1821564.0	Gordonia phage Vivi2	Viruses; Duplodnaviria; Heunggongvirae; Uroviricota; Caudoviricetes; Vividuovirus; Vividuovirus vivi2		2055.0	Gordonia terrae	Bacteria; Terrabacteria group; Actinomycetota; Actinomycetes; Mycobacteriales; Gordoniaceae; Gordonia	Bacteria
YP_010002419.1	YP_010002588.1	59	2794947.0	Gordonia phage Lilbeanie	Viruses; Duplodnaviria; Heunggongvirae; Uroviricota; Caudoviricetes; Lilbeanievirus; Lilbeanievirus lilbeanie		2055.0	Gordonia terrae	Bacteria; Terrabacteria group; Actinomycetota; Actinomycetes; Mycobacteriales; Gordoniaceae; Gordonia	Bacteria
YP_010002419.1	YP_010002780.1	59	2591212.0	Gordonia phage Zipp	Viruses; Duplodnaviria; Heunggongvirae; Uroviricota; Caudoviricetes; Zitchvirus; Zitchvirus zipp		2055.0	Gordonia terrae	Bacteria; Terrabacteria group; Actinomycetota; Actinomycetes; Mycobacteriales; Gordoniaceae; Gordonia	Bacteria
YP_010002419.1	YP_010002691.1	59	2743909.0	Gordonia Phage Zitch	Viruses; Duplodnaviria; Heunggongvirae; Uroviricota; Caudoviricetes; Zitchvirus; Zitchvirus zitch		2055.0	Gordonia terrae	Bacteria; Terrabacteria group; Actinomycetota; Actinomycetes; Mycobacteriales; Gordoniaceae; Gordonia	Bacteria
YP_010002419.1	YP_010002869.1	59	2591211.0	Gordonia phage Verity	Viruses; Duplodnaviria; Heunggongvirae; Uroviricota; Caudoviricetes; Zitchvirus; Zitchvirus verity		2055.0	Gordonia terrae	Bacteria; Terrabacteria group; Actinomycetota; Actinomycetes; Mycobacteriales; Gordoniaceae; Gordonia	Bacteria
YP_010002419.1	YP_009188397.1	59	1647474.0	Gordonia phage GTE6	Viruses; Duplodnaviria; Heunggongvirae; Uroviricota; Caudoviricetes; Dexdertvirus; Dexdertvirus GTE6		2055.0	Gordonia terrae	Bacteria; Terrabacteria group; Actinomycetota; Actinomycetes; Mycobacteriales; Gordoniaceae; Gordonia	Bacteria
YP_010002419.1	YP_010001410.1	59	2794946.0	Gordonia phage Dexdert	Viruses; Duplodnaviria; Heunggongvirae; Uroviricota; Caudoviricetes; Dexdertvirus; Dexdertvirus dexdert		2055.0	Gordonia terrae	Bacteria; Terrabacteria group; Actinomycetota; Actinomycetes; Mycobacteriales; Gordoniaceae; Gordonia	Bacteria
YP_010002419.1	YP_010001492.1	59	2510508.0	Gordonia phage Tiamoceli	Viruses; Duplodnaviria; Heunggongvirae; Uroviricota; Caudoviricetes; Dexdertvirus; Dexdertvirus tiamoceli		2055.0	Gordonia terrae	Bacteria; Terrabacteria group; Actinomycetota; Actinomycetes; Mycobacteriales; Gordoniaceae; Gordonia	Bacteria
YP_010002419.1	YP_010114947.1	59	2805836.0	Gordonia phage Phlop	Viruses; Duplodnaviria; Heunggongvirae; Uroviricota; Caudoviricetes; Wizardvirus; Wizardvirus phlop		2055.0	Gordonia terrae	Bacteria; Terrabacteria group; Actinomycetota; Actinomycetes; Mycobacteriales; Gordoniaceae; Gordonia	Bacteria
YP_010002419.1	YP_010110072.1	59	2759393.0	Gordonia phage Clown	Viruses; Duplodnaviria; Heunggongvirae; Uroviricota; Caudoviricetes; Clownvirus; Clownvirus clown		2055.0	Gordonia terrae	Bacteria; Terrabacteria group; Actinomycetota; Actinomycetes; Mycobacteriales; Gordoniaceae; Gordonia	Bacteria
YP_010002419.1	YP_010109662.1	59	2762414.0	Gordonia phage Portcullis	Viruses; Duplodnaviria; Heunggongvirae; Uroviricota; Caudoviricetes; Wizardvirus; Wizardvirus portcullis		2055.0	Gordonia terrae	Bacteria; Terrabacteria group; Actinomycetota; Actinomycetes; Mycobacteriales; Gordoniaceae; Gordonia	Bacteria
YP_010002419.1	YP_010109290.1	59	2743985.0	Gordonia phage Jambalaya	Viruses; Duplodnaviria; Heunggongvirae; Uroviricota; Caudoviricetes; Wizardvirus; Wizardvirus jambalaya		2055.0	Gordonia terrae	Bacteria; Terrabacteria group; Actinomycetota; Actinomycetes; Mycobacteriales; Gordoniaceae; Gordonia	Bacteria
YP_010002419.1	YP_010107664.1	59	2725634.0	Gordonia phage Evamon	Viruses; Duplodnaviria; Heunggongvirae; Uroviricota; Caudoviricetes; Wizardvirus; Wizardvirus evamon		2055.0	Gordonia terrae	Bacteria; Terrabacteria group; Actinomycetota; Actinomycetes; Mycobacteriales; Gordoniaceae; Gordonia	Bacteria
YP_010002419.1	YP_010104243.1	59	2652412.0	Gordonia phage Fireball	Viruses; Duplodnaviria; Heunggongvirae; Uroviricota; Caudoviricetes; Wizardvirus; Wizardvirus fireball		2055.0	Gordonia terrae	Bacteria; Terrabacteria group; Actinomycetota; Actinomycetes; Mycobacteriales; Gordoniaceae; Gordonia	Bacteria
YP_010002419.1	YP_010103632.1	59	2588492.0	Gordonia phage Nubi	Viruses; Duplodnaviria; Heunggongvirae; Uroviricota; Caudoviricetes; Wizardvirus; Wizardvirus nubi		2055.0	Gordonia terrae	Bacteria; Terrabacteria group; Actinomycetota; Actinomycetes; Mycobacteriales; Gordoniaceae; Gordonia	Bacteria
YP_010002419.1	YP_010103041.1	59	2591116.0	Gordonia phage RogerDodger	Viruses; Duplodnaviria; Heunggongvirae; Uroviricota; Caudoviricetes; Wizardvirus; Wizardvirus rogerdodger		2055.0	Gordonia terrae	Bacteria; Terrabacteria group; Actinomycetota; Actinomycetes; Mycobacteriales; Gordoniaceae; Gordonia	Bacteria
YP_010002419.1	YP_010102376.1	59	2588130.0	Gordonia phage Valary	Viruses; Duplodnaviria; Heunggongvirae; Uroviricota; Caudoviricetes; Wizardvirus; Wizardvirus valary		2055.0	Gordonia terrae	Bacteria; Terrabacteria group; Actinomycetota; Actinomycetes; Mycobacteriales; Gordoniaceae; Gordonia	Bacteria
YP_010002419.1	YP_010102282.1	59	2588127.0	Gordonia phage Arri	Viruses; Duplodnaviria; Heunggongvirae; Uroviricota; Caudoviricetes; Wizardvirus; Wizardvirus Arri		2055.0	Gordonia terrae	Bacteria; Terrabacteria group; Actinomycetota; Actinomycetes; Mycobacteriales; Gordoniaceae; Gordonia	Bacteria
YP_010002419.1	YP_010102183.1	59	2588128.0	Gordonia phage Barb	Viruses; Duplodnaviria; Heunggongvirae; Uroviricota; Caudoviricetes; Wizardvirus; Wizardvirus barb		2055.0	Gordonia terrae	Bacteria; Terrabacteria group; Actinomycetota; Actinomycetes; Mycobacteriales; Gordoniaceae; Gordonia	Bacteria
YP_010002419.1	YP_010102088.1	59	2588131.0	Gordonia phage VanDeWege	Viruses; Duplodnaviria; Heunggongvirae; Uroviricota; Caudoviricetes; Wizardvirus; Wizardvirus vandewege		2055.0	Gordonia terrae	Bacteria; Terrabacteria group; Actinomycetota; Actinomycetes; Mycobacteriales; Gordoniaceae; Gordonia	Bacteria
YP_010002419.1	YP_010101990.1	59	2572528.0	Gordonia phage SmokingBunny	Viruses; Duplodnaviria; Heunggongvirae; Uroviricota; Caudoviricetes; Wizardvirus; Wizardvirus smokingbunny		2055.0	Gordonia terrae	Bacteria; Terrabacteria group; Actinomycetota; Actinomycetes; Mycobacteriales; Gordoniaceae; Gordonia	Bacteria
YP_010002419.1	YP_010098191.1	59	2301560.0	Gordonia phage TillyBobJoe	Viruses; Duplodnaviria; Heunggongvirae; Uroviricota; Caudoviricetes; Wizardvirus; Wizardvirus tillybobjoe		2055.0	Gordonia terrae	Bacteria; Terrabacteria group; Actinomycetota; Actinomycetes; Mycobacteriales; Gordoniaceae; Gordonia	Bacteria
YP_010002419.1	YP_010096730.1	59	2250394.0	Gordonia phage KimmyK	Viruses; Duplodnaviria; Heunggongvirae; Uroviricota; Caudoviricetes; Wizardvirus; Wizardvirus kimmyK		2055.0	Gordonia terrae	Bacteria; Terrabacteria group; Actinomycetota; Actinomycetes; Mycobacteriales; Gordoniaceae; Gordonia	Bacteria
YP_010002419.1	YP_010096635.1	59	2250390.0	Gordonia phage Danyall	Viruses; Duplodnaviria; Heunggongvirae; Uroviricota; Caudoviricetes; Wizardvirus; Wizardvirus danyall		2055.0	Gordonia terrae	Bacteria; Terrabacteria group; Actinomycetota; Actinomycetes; Mycobacteriales; Gordoniaceae; Gordonia	Bacteria
YP_010002419.1	YP_009284801.1	59	1887655.0	Gordonia phage Twister6	Viruses; Duplodnaviria; Heunggongvirae; Uroviricota; Caudoviricetes; Wizardvirus; Wizardvirus twister6		2055.0	Gordonia terrae	Bacteria; Terrabacteria group; Actinomycetota; Actinomycetes; Mycobacteriales; Gordoniaceae; Gordonia	Bacteria
YP_010002419.1	YP_009274067.1	59	1838083.0	Gordonia phage Wizard	Viruses; Duplodnaviria; Heunggongvirae; Uroviricota; Caudoviricetes; Wizardvirus; Wizardvirus wizard		2055.0	Gordonia terrae	Bacteria; Terrabacteria group; Actinomycetota; Actinomycetes; Mycobacteriales; Gordoniaceae; Gordonia	Bacteria
YP_010002419.1	YP_010100832.1	59	2500789.0	Gordonia phage Mutzi	Viruses; Duplodnaviria; Heunggongvirae; Uroviricota; Caudoviricetes; Wizardvirus; Wizardvirus mutzi		2055.0	Gordonia terrae	Bacteria; Terrabacteria group; Actinomycetota; Actinomycetes; Mycobacteriales; Gordoniaceae; Gordonia	Bacteria
YP_010002419.1	YP_010102943.1	59	2591205.0	Gordonia phage Bakery	Viruses; Duplodnaviria; Heunggongvirae; Uroviricota; Caudoviricetes; Wizardvirus; Wizardvirus bakery		2055.0	Gordonia terrae	Bacteria; Terrabacteria group; Actinomycetota; Actinomycetes; Mycobacteriales; Gordoniaceae; Gordonia	Bacteria
YP_010002418.1	YP_010002418.1	59	2656540.0	Gordonia phage MelBins	Viruses; Duplodnaviria; Heunggongvirae; Uroviricota; Caudoviricetes; Leonardvirus; Leonardvirus melbins		2055.0	Gordonia terrae	Bacteria; Terrabacteria group; Actinomycetota; Actinomycetes; Mycobacteriales; Gordoniaceae; Gordonia	Bacteria
YP_010002418.1	YP_010002333.1	59	2656534.0	Gordonia phage EMoore	Viruses; Duplodnaviria; Heunggongvirae; Uroviricota; Caudoviricetes; Leonardvirus; Leonardvirus emoore		2055.0	Gordonia terrae	Bacteria; Terrabacteria group; Actinomycetota; Actinomycetes; Mycobacteriales; Gordoniaceae; Gordonia	Bacteria
YP_010002418.1	YP_010002248.1	59	2656539.0	Gordonia phage Leonard	Viruses; Duplodnaviria; Heunggongvirae; Uroviricota; Caudoviricetes; Leonardvirus; Leonardvirus leonard		2055.0	Gordonia terrae	Bacteria; Terrabacteria group; Actinomycetota; Actinomycetes; Mycobacteriales; Gordoniaceae; Gordonia	Bacteria
YP_010002418.1	YP_010002504.1	59	2301561.0	Gordonia phage Ali17	Viruses; Duplodnaviria; Heunggongvirae; Uroviricota; Caudoviricetes; Leonardvirus; Leonardvirus ali17		2055.0	Gordonia terrae	Bacteria; Terrabacteria group; Actinomycetota; Actinomycetes; Mycobacteriales; Gordoniaceae; Gordonia	Bacteria
YP_010002418.1	YP_009291359.1	59	1821560.0	Gordonia phage Phinally	Viruses; Duplodnaviria; Heunggongvirae; Uroviricota; Caudoviricetes; Leonardvirus; unclassified Leonardvirus		2055.0	Gordonia terrae	Bacteria; Terrabacteria group; Actinomycetota; Actinomycetes; Mycobacteriales; Gordoniaceae; Gordonia	Bacteria
YP_010002418.1	YP_010001655.1	59	2762400.0	Gordonia phage JKSyngboy	Viruses; Duplodnaviria; Heunggongvirae; Uroviricota; Caudoviricetes; Kroosvirus; Kroosvirus jksyngboy		2055.0	Gordonia terrae	Bacteria; Terrabacteria group; Actinomycetota; Actinomycetes; Mycobacteriales; Gordoniaceae; Gordonia	Bacteria
YP_010002418.1	YP_010109869.1	59	2762401.0	Gordonia phage Love	Viruses; Duplodnaviria; Heunggongvirae; Uroviricota; Caudoviricetes; Vividuovirus; Vividuovirus love		2055.0	Gordonia terrae	Bacteria; Terrabacteria group; Actinomycetota; Actinomycetes; Mycobacteriales; Gordoniaceae; Gordonia	Bacteria
YP_010002418.1	YP_010109487.1	59	2762413.0	Gordonia phage Paries	Viruses; Duplodnaviria; Heunggongvirae; Uroviricota; Caudoviricetes; Vividuovirus; Vividuovirus paries		2055.0	Gordonia terrae	Bacteria; Terrabacteria group; Actinomycetota; Actinomycetes; Mycobacteriales; Gordoniaceae; Gordonia	Bacteria
YP_010002418.1	YP_010109205.1	59	2743907.0	Gordonia Phage Barsten	Viruses; Duplodnaviria; Heunggongvirae; Uroviricota; Caudoviricetes; Vividuovirus; Vividuovirus barsten		2055.0	Gordonia terrae	Bacteria; Terrabacteria group; Actinomycetota; Actinomycetes; Mycobacteriales; Gordoniaceae; Gordonia	Bacteria
YP_010002418.1	YP_010104527.1	59	2653274.0	Gordonia phage Keitabear	Viruses; Duplodnaviria; Heunggongvirae; Uroviricota; Caudoviricetes; Vividuovirus; Vividuovirus keitabear		2055.0	Gordonia terrae	Bacteria; Terrabacteria group; Actinomycetota; Actinomycetes; Mycobacteriales; Gordoniaceae; Gordonia	Bacteria
YP_010002418.1	YP_010104441.1	59	2653273.0	Gordonia phage Jabberwocky	Viruses; Duplodnaviria; Heunggongvirae; Uroviricota; Caudoviricetes; Vividuovirus; Vividuovirus jabberwocky		2055.0	Gordonia terrae	Bacteria; Terrabacteria group; Actinomycetota; Actinomycetes; Mycobacteriales; Gordoniaceae; Gordonia	Bacteria
YP_010002418.1	YP_010001740.1	59	2762402.0	Gordonia phage YorkOnyx	Viruses; Duplodnaviria; Heunggongvirae; Uroviricota; Caudoviricetes; Kroosvirus; Kroosvirus yorkonyx		2055.0	Gordonia terrae	Bacteria; Terrabacteria group; Actinomycetota; Actinomycetes; Mycobacteriales; Gordoniaceae; Gordonia	Bacteria
YP_010002418.1	YP_010001409.1	59	2794946.0	Gordonia phage Dexdert	Viruses; Duplodnaviria; Heunggongvirae; Uroviricota; Caudoviricetes; Dexdertvirus; Dexdertvirus dexdert		2055.0	Gordonia terrae	Bacteria; Terrabacteria group; Actinomycetota; Actinomycetes; Mycobacteriales; Gordoniaceae; Gordonia	Bacteria
YP_010002418.1	YP_010103323.1	59	2588507.0	Gordonia phage McKinley	Viruses; Duplodnaviria; Heunggongvirae; Uroviricota; Caudoviricetes; Vividuovirus; Vividuovirus mckinley		2055.0	Gordonia terrae	Bacteria; Terrabacteria group; Actinomycetota; Actinomycetes; Mycobacteriales; Gordoniaceae; Gordonia	Bacteria
YP_010002418.1	YP_010102859.1	59	2591208.0	Gordonia phage Galadriel	Viruses; Duplodnaviria; Heunggongvirae; Uroviricota; Caudoviricetes; Vividuovirus; Vividuovirus galadriel		2055.0	Gordonia terrae	Bacteria; Terrabacteria group; Actinomycetota; Actinomycetes; Mycobacteriales; Gordoniaceae; Gordonia	Bacteria
YP_010002418.1	YP_010099610.1	59	2483675.0	Gordonia phage Tangent	Viruses; Duplodnaviria; Heunggongvirae; Uroviricota; Caudoviricetes; Vividuovirus; Vividuovirus tangent		2055.0	Gordonia terrae	Bacteria; Terrabacteria group; Actinomycetota; Actinomycetes; Mycobacteriales; Gordoniaceae; Gordonia	Bacteria
YP_010002418.1	YP_010099528.1	59	2483674.0	Gordonia phage Stultus	Viruses; Duplodnaviria; Heunggongvirae; Uroviricota; Caudoviricetes; Vividuovirus; Vividuovirus stultus		2055.0	Gordonia terrae	Bacteria; Terrabacteria group; Actinomycetota; Actinomycetes; Mycobacteriales; Gordoniaceae; Gordonia	Bacteria
YP_010002418.1	YP_010099440.1	59	2483672.0	Gordonia phage Nordenberg	Viruses; Duplodnaviria; Heunggongvirae; Uroviricota; Caudoviricetes; Vividuovirus; Vividuovirus nordenberg		2055.0	Gordonia terrae	Bacteria; Terrabacteria group; Actinomycetota; Actinomycetes; Mycobacteriales; Gordoniaceae; Gordonia	Bacteria
YP_010002418.1	YP_010099358.1	59	2483670.0	Gordonia phage Geodirt	Viruses; Duplodnaviria; Heunggongvirae; Uroviricota; Caudoviricetes; Vividuovirus; Vividuovirus geodirt		2055.0	Gordonia terrae	Bacteria; Terrabacteria group; Actinomycetota; Actinomycetes; Mycobacteriales; Gordoniaceae; Gordonia	Bacteria
YP_010002418.1	YP_010099272.1	59	2483668.0	Gordonia phage Fosterous	Viruses; Duplodnaviria; Heunggongvirae; Uroviricota; Caudoviricetes; Vividuovirus; Vividuovirus fosterous		2055.0	Gordonia terrae	Bacteria; Terrabacteria group; Actinomycetota; Actinomycetes; Mycobacteriales; Gordoniaceae; Gordonia	Bacteria
YP_010002418.1	YP_010099190.1	59	2483666.0	Gordonia phage Bibwit	Viruses; Duplodnaviria; Heunggongvirae; Uroviricota; Caudoviricetes; Vividuovirus; Vividuovirus bibwit		2055.0	Gordonia terrae	Bacteria; Terrabacteria group; Actinomycetota; Actinomycetes; Mycobacteriales; Gordoniaceae; Gordonia	Bacteria
YP_010002418.1	YP_010099106.1	59	2483665.0	Gordonia phage Ailee	Viruses; Duplodnaviria; Heunggongvirae; Uroviricota; Caudoviricetes; Vividuovirus; Vividuovirus ailee		2055.0	Gordonia terrae	Bacteria; Terrabacteria group; Actinomycetota; Actinomycetes; Mycobacteriales; Gordoniaceae; Gordonia	Bacteria
YP_010002418.1	YP_010097922.1	59	2301695.0	Gordonia phage Angelicage	Viruses; Duplodnaviria; Heunggongvirae; Uroviricota; Caudoviricetes; Vividuovirus; Vividuovirus angelicage		2055.0	Gordonia terrae	Bacteria; Terrabacteria group; Actinomycetota; Actinomycetes; Mycobacteriales; Gordoniaceae; Gordonia	Bacteria
YP_010002418.1	YP_010096823.1	59	2250396.0	Gordonia phage Rofo	Viruses; Duplodnaviria; Heunggongvirae; Uroviricota; Caudoviricetes; Vividuovirus; Vividuovirus rofo		2055.0	Gordonia terrae	Bacteria; Terrabacteria group; Actinomycetota; Actinomycetes; Mycobacteriales; Gordoniaceae; Gordonia	Bacteria
YP_010002418.1	YP_010002165.1	59	2250417.0	Gordonia phage Ribeye	Viruses; Duplodnaviria; Heunggongvirae; Uroviricota; Caudoviricetes; Kroosvirus; Kroosvirus ribeye		2055.0	Gordonia terrae	Bacteria; Terrabacteria group; Actinomycetota; Actinomycetes; Mycobacteriales; Gordoniaceae; Gordonia	Bacteria
YP_010002418.1	YP_010002079.1	59	2591120.0	Gordonia phage Tangerine	Viruses; Duplodnaviria; Heunggongvirae; Uroviricota; Caudoviricetes; Kroosvirus; Kroosvirus tangerine		2055.0	Gordonia terrae	Bacteria; Terrabacteria group; Actinomycetota; Actinomycetes; Mycobacteriales; Gordoniaceae; Gordonia	Bacteria
YP_010002418.1	YP_010001995.1	59	2483667.0	Gordonia phage Bizzy	Viruses; Duplodnaviria; Heunggongvirae; Uroviricota; Caudoviricetes; Kroosvirus; Kroosvirus bizzy		2055.0	Gordonia terrae	Bacteria; Terrabacteria group; Actinomycetota; Actinomycetes; Mycobacteriales; Gordoniaceae; Gordonia	Bacteria
YP_010002418.1	YP_010001908.1	59	2483669.0	Gordonia phage Gaea	Viruses; Duplodnaviria; Heunggongvirae; Uroviricota; Caudoviricetes; Kroosvirus; Kroosvirus gaea		2055.0	Gordonia terrae	Bacteria; Terrabacteria group; Actinomycetota; Actinomycetes; Mycobacteriales; Gordoniaceae; Gordonia	Bacteria
YP_010002418.1	YP_010001824.1	59	2301692.0	Gordonia phage Ashertheman	Viruses; Duplodnaviria; Heunggongvirae; Uroviricota; Caudoviricetes; Kroosvirus; Kroosvirus ashertheman		2055.0	Gordonia terrae	Bacteria; Terrabacteria group; Actinomycetota; Actinomycetes; Mycobacteriales; Gordoniaceae; Gordonia	Bacteria
YP_010002418.1	YP_010001573.1	59	2483671.0	Gordonia phage Kroos	Viruses; Duplodnaviria; Heunggongvirae; Uroviricota; Caudoviricetes; Kroosvirus; Kroosvirus kroos		2055.0	Gordonia terrae	Bacteria; Terrabacteria group; Actinomycetota; Actinomycetes; Mycobacteriales; Gordoniaceae; Gordonia	Bacteria
YP_010002418.1	YP_010001491.1	59	2510508.0	Gordonia phage Tiamoceli	Viruses; Duplodnaviria; Heunggongvirae; Uroviricota; Caudoviricetes; Dexdertvirus; Dexdertvirus tiamoceli		2055.0	Gordonia terrae	Bacteria; Terrabacteria group; Actinomycetota; Actinomycetes; Mycobacteriales; Gordoniaceae; Gordonia	Bacteria
YP_010002418.1	YP_009622981.1	59	2079564.0	Gordonia phage Brandonk123	Viruses; Duplodnaviria; Heunggongvirae; Uroviricota; Caudoviricetes; Vividuovirus; Vividuovirus brandonk123		2055.0	Gordonia terrae	Bacteria; Terrabacteria group; Actinomycetota; Actinomycetes; Mycobacteriales; Gordoniaceae; Gordonia	Bacteria
YP_010002418.1	YP_009615781.1	59	2041512.0	Gordonia phage Lennon	Viruses; Duplodnaviria; Heunggongvirae; Uroviricota; Caudoviricetes; Vividuovirus; Gordonia virus Lennon		2055.0	Gordonia terrae	Bacteria; Terrabacteria group; Actinomycetota; Actinomycetes; Mycobacteriales; Gordoniaceae; Gordonia	Bacteria
YP_010002418.1	YP_009301957.1	59	1821564.0	Gordonia phage Vivi2	Viruses; Duplodnaviria; Heunggongvirae; Uroviricota; Caudoviricetes; Vividuovirus; Vividuovirus vivi2		2055.0	Gordonia terrae	Bacteria; Terrabacteria group; Actinomycetota; Actinomycetes; Mycobacteriales; Gordoniaceae; Gordonia	Bacteria
YP_010002418.1	YP_009188396.1	59	1647474.0	Gordonia phage GTE6	Viruses; Duplodnaviria; Heunggongvirae; Uroviricota; Caudoviricetes; Dexdertvirus; Dexdertvirus GTE6		2055.0	Gordonia terrae	Bacteria; Terrabacteria group; Actinomycetota; Actinomycetes; Mycobacteriales; Gordoniaceae; Gordonia	Bacteria
YP_010002418.1	YP_010002587.1	59	2794947.0	Gordonia phage Lilbeanie	Viruses; Duplodnaviria; Heunggongvirae; Uroviricota; Caudoviricetes; Lilbeanievirus; Lilbeanievirus lilbeanie		2055.0	Gordonia terrae	Bacteria; Terrabacteria group; Actinomycetota; Actinomycetes; Mycobacteriales; Gordoniaceae; Gordonia	Bacteria
YP_010002418.1	YP_010002868.1	59	2591211.0	Gordonia phage Verity	Viruses; Duplodnaviria; Heunggongvirae; Uroviricota; Caudoviricetes; Zitchvirus; Zitchvirus verity		2055.0	Gordonia terrae	Bacteria; Terrabacteria group; Actinomycetota; Actinomycetes; Mycobacteriales; Gordoniaceae; Gordonia	Bacteria
YP_010002418.1	YP_010002690.1	59	2743909.0	Gordonia Phage Zitch	Viruses; Duplodnaviria; Heunggongvirae; Uroviricota; Caudoviricetes; Zitchvirus; Zitchvirus zitch		2055.0	Gordonia terrae	Bacteria; Terrabacteria group; Actinomycetota; Actinomycetes; Mycobacteriales; Gordoniaceae; Gordonia	Bacteria
YP_010002418.1	YP_010002779.1	59	2591212.0	Gordonia phage Zipp	Viruses; Duplodnaviria; Heunggongvirae; Uroviricota; Caudoviricetes; Zitchvirus; Zitchvirus zipp		2055.0	Gordonia terrae	Bacteria; Terrabacteria group; Actinomycetota; Actinomycetes; Mycobacteriales; Gordoniaceae; Gordonia	Bacteria
YP_010002418.1	YP_010109661.1	59	2762414.0	Gordonia phage Portcullis	Viruses; Duplodnaviria; Heunggongvirae; Uroviricota; Caudoviricetes; Wizardvirus; Wizardvirus portcullis		2055.0	Gordonia terrae	Bacteria; Terrabacteria group; Actinomycetota; Actinomycetes; Mycobacteriales; Gordoniaceae; Gordonia	Bacteria
YP_010002418.1	YP_010114946.1	59	2805836.0	Gordonia phage Phlop	Viruses; Duplodnaviria; Heunggongvirae; Uroviricota; Caudoviricetes; Wizardvirus; Wizardvirus phlop		2055.0	Gordonia terrae	Bacteria; Terrabacteria group; Actinomycetota; Actinomycetes; Mycobacteriales; Gordoniaceae; Gordonia	Bacteria
YP_010002418.1	YP_010110071.1	59	2759393.0	Gordonia phage Clown	Viruses; Duplodnaviria; Heunggongvirae; Uroviricota; Caudoviricetes; Clownvirus; Clownvirus clown		2055.0	Gordonia terrae	Bacteria; Terrabacteria group; Actinomycetota; Actinomycetes; Mycobacteriales; Gordoniaceae; Gordonia	Bacteria
YP_010002418.1	YP_010109289.1	59	2743985.0	Gordonia phage Jambalaya	Viruses; Duplodnaviria; Heunggongvirae; Uroviricota; Caudoviricetes; Wizardvirus; Wizardvirus jambalaya		2055.0	Gordonia terrae	Bacteria; Terrabacteria group; Actinomycetota; Actinomycetes; Mycobacteriales; Gordoniaceae; Gordonia	Bacteria
YP_010002418.1	YP_010107663.1	59	2725634.0	Gordonia phage Evamon	Viruses; Duplodnaviria; Heunggongvirae; Uroviricota; Caudoviricetes; Wizardvirus; Wizardvirus evamon		2055.0	Gordonia terrae	Bacteria; Terrabacteria group; Actinomycetota; Actinomycetes; Mycobacteriales; Gordoniaceae; Gordonia	Bacteria
YP_010002418.1	YP_010104242.1	59	2652412.0	Gordonia phage Fireball	Viruses; Duplodnaviria; Heunggongvirae; Uroviricota; Caudoviricetes; Wizardvirus; Wizardvirus fireball		2055.0	Gordonia terrae	Bacteria; Terrabacteria group; Actinomycetota; Actinomycetes; Mycobacteriales; Gordoniaceae; Gordonia	Bacteria
YP_010002418.1	YP_010103631.1	59	2588492.0	Gordonia phage Nubi	Viruses; Duplodnaviria; Heunggongvirae; Uroviricota; Caudoviricetes; Wizardvirus; Wizardvirus nubi		2055.0	Gordonia terrae	Bacteria; Terrabacteria group; Actinomycetota; Actinomycetes; Mycobacteriales; Gordoniaceae; Gordonia	Bacteria
YP_010002418.1	YP_010103040.1	59	2591116.0	Gordonia phage RogerDodger	Viruses; Duplodnaviria; Heunggongvirae; Uroviricota; Caudoviricetes; Wizardvirus; Wizardvirus rogerdodger		2055.0	Gordonia terrae	Bacteria; Terrabacteria group; Actinomycetota; Actinomycetes; Mycobacteriales; Gordoniaceae; Gordonia	Bacteria
YP_010002418.1	YP_010102942.1	59	2591205.0	Gordonia phage Bakery	Viruses; Duplodnaviria; Heunggongvirae; Uroviricota; Caudoviricetes; Wizardvirus; Wizardvirus bakery		2055.0	Gordonia terrae	Bacteria; Terrabacteria group; Actinomycetota; Actinomycetes; Mycobacteriales; Gordoniaceae; Gordonia	Bacteria
YP_010002418.1	YP_010102375.1	59	2588130.0	Gordonia phage Valary	Viruses; Duplodnaviria; Heunggongvirae; Uroviricota; Caudoviricetes; Wizardvirus; Wizardvirus valary		2055.0	Gordonia terrae	Bacteria; Terrabacteria group; Actinomycetota; Actinomycetes; Mycobacteriales; Gordoniaceae; Gordonia	Bacteria
YP_010002418.1	YP_010102281.1	59	2588127.0	Gordonia phage Arri	Viruses; Duplodnaviria; Heunggongvirae; Uroviricota; Caudoviricetes; Wizardvirus; Wizardvirus Arri		2055.0	Gordonia terrae	Bacteria; Terrabacteria group; Actinomycetota; Actinomycetes; Mycobacteriales; Gordoniaceae; Gordonia	Bacteria
YP_010002418.1	YP_010102182.1	59	2588128.0	Gordonia phage Barb	Viruses; Duplodnaviria; Heunggongvirae; Uroviricota; Caudoviricetes; Wizardvirus; Wizardvirus barb		2055.0	Gordonia terrae	Bacteria; Terrabacteria group; Actinomycetota; Actinomycetes; Mycobacteriales; Gordoniaceae; Gordonia	Bacteria
YP_010002418.1	YP_010102087.1	59	2588131.0	Gordonia phage VanDeWege	Viruses; Duplodnaviria; Heunggongvirae; Uroviricota; Caudoviricetes; Wizardvirus; Wizardvirus vandewege		2055.0	Gordonia terrae	Bacteria; Terrabacteria group; Actinomycetota; Actinomycetes; Mycobacteriales; Gordoniaceae; Gordonia	Bacteria
YP_010002418.1	YP_010101989.1	59	2572528.0	Gordonia phage SmokingBunny	Viruses; Duplodnaviria; Heunggongvirae; Uroviricota; Caudoviricetes; Wizardvirus; Wizardvirus smokingbunny		2055.0	Gordonia terrae	Bacteria; Terrabacteria group; Actinomycetota; Actinomycetes; Mycobacteriales; Gordoniaceae; Gordonia	Bacteria
YP_010002418.1	YP_010100831.1	59	2500789.0	Gordonia phage Mutzi	Viruses; Duplodnaviria; Heunggongvirae; Uroviricota; Caudoviricetes; Wizardvirus; Wizardvirus mutzi		2055.0	Gordonia terrae	Bacteria; Terrabacteria group; Actinomycetota; Actinomycetes; Mycobacteriales; Gordoniaceae; Gordonia	Bacteria
YP_010002418.1	YP_010098190.1	59	2301560.0	Gordonia phage TillyBobJoe	Viruses; Duplodnaviria; Heunggongvirae; Uroviricota; Caudoviricetes; Wizardvirus; Wizardvirus tillybobjoe		2055.0	Gordonia terrae	Bacteria; Terrabacteria group; Actinomycetota; Actinomycetes; Mycobacteriales; Gordoniaceae; Gordonia	Bacteria
YP_010002418.1	YP_010096729.1	59	2250394.0	Gordonia phage KimmyK	Viruses; Duplodnaviria; Heunggongvirae; Uroviricota; Caudoviricetes; Wizardvirus; Wizardvirus kimmyK		2055.0	Gordonia terrae	Bacteria; Terrabacteria group; Actinomycetota; Actinomycetes; Mycobacteriales; Gordoniaceae; Gordonia	Bacteria
YP_010002418.1	YP_010096634.1	59	2250390.0	Gordonia phage Danyall	Viruses; Duplodnaviria; Heunggongvirae; Uroviricota; Caudoviricetes; Wizardvirus; Wizardvirus danyall		2055.0	Gordonia terrae	Bacteria; Terrabacteria group; Actinomycetota; Actinomycetes; Mycobacteriales; Gordoniaceae; Gordonia	Bacteria
YP_010002418.1	YP_009284800.1	59	1887655.0	Gordonia phage Twister6	Viruses; Duplodnaviria; Heunggongvirae; Uroviricota; Caudoviricetes; Wizardvirus; Wizardvirus twister6		2055.0	Gordonia terrae	Bacteria; Terrabacteria group; Actinomycetota; Actinomycetes; Mycobacteriales; Gordoniaceae; Gordonia	Bacteria
YP_010002418.1	YP_009274066.1	59	1838083.0	Gordonia phage Wizard	Viruses; Duplodnaviria; Heunggongvirae; Uroviricota; Caudoviricetes; Wizardvirus; Wizardvirus wizard		2055.0	Gordonia terrae	Bacteria; Terrabacteria group; Actinomycetota; Actinomycetes; Mycobacteriales; Gordoniaceae; Gordonia	Bacteria
YP_010002398.1	YP_010002398.1	1	2656540.0	Gordonia phage MelBins	Viruses; Duplodnaviria; Heunggongvirae; Uroviricota; Caudoviricetes; Leonardvirus; Leonardvirus melbins		2055.0	Gordonia terrae	Bacteria; Terrabacteria group; Actinomycetota; Actinomycetes; Mycobacteriales; Gordoniaceae; Gordonia	Bacteria
YP_010002380.1	YP_010002380.1	1	2656534.0	Gordonia phage EMoore	Viruses; Duplodnaviria; Heunggongvirae; Uroviricota; Caudoviricetes; Leonardvirus; Leonardvirus emoore		2055.0	Gordonia terrae	Bacteria; Terrabacteria group; Actinomycetota; Actinomycetes; Mycobacteriales; Gordoniaceae; Gordonia	Bacteria
YP_010002379.1	YP_010002379.1	10	2656534.0	Gordonia phage EMoore	Viruses; Duplodnaviria; Heunggongvirae; Uroviricota; Caudoviricetes; Leonardvirus; Leonardvirus emoore		2055.0	Gordonia terrae	Bacteria; Terrabacteria group; Actinomycetota; Actinomycetes; Mycobacteriales; Gordoniaceae; Gordonia	Bacteria
YP_010002379.1	YP_010002914.1	10	2591211.0	Gordonia phage Verity	Viruses; Duplodnaviria; Heunggongvirae; Uroviricota; Caudoviricetes; Zitchvirus; Zitchvirus verity		2055.0	Gordonia terrae	Bacteria; Terrabacteria group; Actinomycetota; Actinomycetes; Mycobacteriales; Gordoniaceae; Gordonia	Bacteria
YP_010002379.1	YP_010002466.1	10	2656540.0	Gordonia phage MelBins	Viruses; Duplodnaviria; Heunggongvirae; Uroviricota; Caudoviricetes; Leonardvirus; Leonardvirus melbins		2055.0	Gordonia terrae	Bacteria; Terrabacteria group; Actinomycetota; Actinomycetes; Mycobacteriales; Gordoniaceae; Gordonia	Bacteria
YP_010002379.1	YP_010002736.1	10	2743909.0	Gordonia Phage Zitch	Viruses; Duplodnaviria; Heunggongvirae; Uroviricota; Caudoviricetes; Zitchvirus; Zitchvirus zitch		2055.0	Gordonia terrae	Bacteria; Terrabacteria group; Actinomycetota; Actinomycetes; Mycobacteriales; Gordoniaceae; Gordonia	Bacteria
YP_010002379.1	YP_010002295.1	10	2656539.0	Gordonia phage Leonard	Viruses; Duplodnaviria; Heunggongvirae; Uroviricota; Caudoviricetes; Leonardvirus; Leonardvirus leonard		2055.0	Gordonia terrae	Bacteria; Terrabacteria group; Actinomycetota; Actinomycetes; Mycobacteriales; Gordoniaceae; Gordonia	Bacteria
YP_010002379.1	YP_010002826.1	10	2591212.0	Gordonia phage Zipp	Viruses; Duplodnaviria; Heunggongvirae; Uroviricota; Caudoviricetes; Zitchvirus; Zitchvirus zipp		2055.0	Gordonia terrae	Bacteria; Terrabacteria group; Actinomycetota; Actinomycetes; Mycobacteriales; Gordoniaceae; Gordonia	Bacteria
YP_010002379.1	YP_010002550.1	10	2301561.0	Gordonia phage Ali17	Viruses; Duplodnaviria; Heunggongvirae; Uroviricota; Caudoviricetes; Leonardvirus; Leonardvirus ali17		2055.0	Gordonia terrae	Bacteria; Terrabacteria group; Actinomycetota; Actinomycetes; Mycobacteriales; Gordoniaceae; Gordonia	Bacteria
YP_010002379.1	YP_009291406.1	10	1821560.0	Gordonia phage Phinally	Viruses; Duplodnaviria; Heunggongvirae; Uroviricota; Caudoviricetes; Leonardvirus; unclassified Leonardvirus		2055.0	Gordonia terrae	Bacteria; Terrabacteria group; Actinomycetota; Actinomycetes; Mycobacteriales; Gordoniaceae; Gordonia	Bacteria
YP_010002379.1	YP_009188444.1	10	1647474.0	Gordonia phage GTE6	Viruses; Duplodnaviria; Heunggongvirae; Uroviricota; Caudoviricetes; Dexdertvirus; Dexdertvirus GTE6		2055.0	Gordonia terrae	Bacteria; Terrabacteria group; Actinomycetota; Actinomycetes; Mycobacteriales; Gordoniaceae; Gordonia	Bacteria
YP_010002379.1	YP_010001451.1	10	2794946.0	Gordonia phage Dexdert	Viruses; Duplodnaviria; Heunggongvirae; Uroviricota; Caudoviricetes; Dexdertvirus; Dexdertvirus dexdert		2055.0	Gordonia terrae	Bacteria; Terrabacteria group; Actinomycetota; Actinomycetes; Mycobacteriales; Gordoniaceae; Gordonia	Bacteria
YP_010002371.1	YP_010002371.1	23	2656534.0	Gordonia phage EMoore	Viruses; Duplodnaviria; Heunggongvirae; Uroviricota; Caudoviricetes; Leonardvirus; Leonardvirus emoore		2055.0	Gordonia terrae	Bacteria; Terrabacteria group; Actinomycetota; Actinomycetes; Mycobacteriales; Gordoniaceae; Gordonia	Bacteria
YP_010002371.1	YP_010115003.1	23	2805836.0	Gordonia phage Phlop	Viruses; Duplodnaviria; Heunggongvirae; Uroviricota; Caudoviricetes; Wizardvirus; Wizardvirus phlop		2055.0	Gordonia terrae	Bacteria; Terrabacteria group; Actinomycetota; Actinomycetes; Mycobacteriales; Gordoniaceae; Gordonia	Bacteria
YP_010002371.1	YP_010109721.1	23	2762414.0	Gordonia phage Portcullis	Viruses; Duplodnaviria; Heunggongvirae; Uroviricota; Caudoviricetes; Wizardvirus; Wizardvirus portcullis		2055.0	Gordonia terrae	Bacteria; Terrabacteria group; Actinomycetota; Actinomycetes; Mycobacteriales; Gordoniaceae; Gordonia	Bacteria
YP_010002371.1	YP_010109346.1	23	2743985.0	Gordonia phage Jambalaya	Viruses; Duplodnaviria; Heunggongvirae; Uroviricota; Caudoviricetes; Wizardvirus; Wizardvirus jambalaya		2055.0	Gordonia terrae	Bacteria; Terrabacteria group; Actinomycetota; Actinomycetes; Mycobacteriales; Gordoniaceae; Gordonia	Bacteria
YP_010002371.1	YP_010107723.1	23	2725634.0	Gordonia phage Evamon	Viruses; Duplodnaviria; Heunggongvirae; Uroviricota; Caudoviricetes; Wizardvirus; Wizardvirus evamon		2055.0	Gordonia terrae	Bacteria; Terrabacteria group; Actinomycetota; Actinomycetes; Mycobacteriales; Gordoniaceae; Gordonia	Bacteria
YP_010002371.1	YP_010104304.1	23	2652412.0	Gordonia phage Fireball	Viruses; Duplodnaviria; Heunggongvirae; Uroviricota; Caudoviricetes; Wizardvirus; Wizardvirus fireball		2055.0	Gordonia terrae	Bacteria; Terrabacteria group; Actinomycetota; Actinomycetes; Mycobacteriales; Gordoniaceae; Gordonia	Bacteria
YP_010002371.1	YP_010103694.1	23	2588492.0	Gordonia phage Nubi	Viruses; Duplodnaviria; Heunggongvirae; Uroviricota; Caudoviricetes; Wizardvirus; Wizardvirus nubi		2055.0	Gordonia terrae	Bacteria; Terrabacteria group; Actinomycetota; Actinomycetes; Mycobacteriales; Gordoniaceae; Gordonia	Bacteria
YP_010002371.1	YP_010103100.1	23	2591116.0	Gordonia phage RogerDodger	Viruses; Duplodnaviria; Heunggongvirae; Uroviricota; Caudoviricetes; Wizardvirus; Wizardvirus rogerdodger		2055.0	Gordonia terrae	Bacteria; Terrabacteria group; Actinomycetota; Actinomycetes; Mycobacteriales; Gordoniaceae; Gordonia	Bacteria
YP_010002371.1	YP_010102433.1	23	2588130.0	Gordonia phage Valary	Viruses; Duplodnaviria; Heunggongvirae; Uroviricota; Caudoviricetes; Wizardvirus; Wizardvirus valary		2055.0	Gordonia terrae	Bacteria; Terrabacteria group; Actinomycetota; Actinomycetes; Mycobacteriales; Gordoniaceae; Gordonia	Bacteria
YP_010002371.1	YP_010102338.1	23	2588127.0	Gordonia phage Arri	Viruses; Duplodnaviria; Heunggongvirae; Uroviricota; Caudoviricetes; Wizardvirus; Wizardvirus Arri		2055.0	Gordonia terrae	Bacteria; Terrabacteria group; Actinomycetota; Actinomycetes; Mycobacteriales; Gordoniaceae; Gordonia	Bacteria
YP_010002371.1	YP_010102243.1	23	2588128.0	Gordonia phage Barb	Viruses; Duplodnaviria; Heunggongvirae; Uroviricota; Caudoviricetes; Wizardvirus; Wizardvirus barb		2055.0	Gordonia terrae	Bacteria; Terrabacteria group; Actinomycetota; Actinomycetes; Mycobacteriales; Gordoniaceae; Gordonia	Bacteria
YP_010002371.1	YP_010102146.1	23	2588131.0	Gordonia phage VanDeWege	Viruses; Duplodnaviria; Heunggongvirae; Uroviricota; Caudoviricetes; Wizardvirus; Wizardvirus vandewege		2055.0	Gordonia terrae	Bacteria; Terrabacteria group; Actinomycetota; Actinomycetes; Mycobacteriales; Gordoniaceae; Gordonia	Bacteria
YP_010002371.1	YP_010102050.1	23	2572528.0	Gordonia phage SmokingBunny	Viruses; Duplodnaviria; Heunggongvirae; Uroviricota; Caudoviricetes; Wizardvirus; Wizardvirus smokingbunny		2055.0	Gordonia terrae	Bacteria; Terrabacteria group; Actinomycetota; Actinomycetes; Mycobacteriales; Gordoniaceae; Gordonia	Bacteria
YP_010002371.1	YP_010100888.1	23	2500789.0	Gordonia phage Mutzi	Viruses; Duplodnaviria; Heunggongvirae; Uroviricota; Caudoviricetes; Wizardvirus; Wizardvirus mutzi		2055.0	Gordonia terrae	Bacteria; Terrabacteria group; Actinomycetota; Actinomycetes; Mycobacteriales; Gordoniaceae; Gordonia	Bacteria
YP_010002371.1	YP_010098248.1	23	2301560.0	Gordonia phage TillyBobJoe	Viruses; Duplodnaviria; Heunggongvirae; Uroviricota; Caudoviricetes; Wizardvirus; Wizardvirus tillybobjoe		2055.0	Gordonia terrae	Bacteria; Terrabacteria group; Actinomycetota; Actinomycetes; Mycobacteriales; Gordoniaceae; Gordonia	Bacteria
YP_010002371.1	YP_010096785.1	23	2250394.0	Gordonia phage KimmyK	Viruses; Duplodnaviria; Heunggongvirae; Uroviricota; Caudoviricetes; Wizardvirus; Wizardvirus kimmyK		2055.0	Gordonia terrae	Bacteria; Terrabacteria group; Actinomycetota; Actinomycetes; Mycobacteriales; Gordoniaceae; Gordonia	Bacteria
YP_010002371.1	YP_010096692.1	23	2250390.0	Gordonia phage Danyall	Viruses; Duplodnaviria; Heunggongvirae; Uroviricota; Caudoviricetes; Wizardvirus; Wizardvirus danyall		2055.0	Gordonia terrae	Bacteria; Terrabacteria group; Actinomycetota; Actinomycetes; Mycobacteriales; Gordoniaceae; Gordonia	Bacteria
YP_010002371.1	YP_009284857.1	23	1887655.0	Gordonia phage Twister6	Viruses; Duplodnaviria; Heunggongvirae; Uroviricota; Caudoviricetes; Wizardvirus; Wizardvirus twister6		2055.0	Gordonia terrae	Bacteria; Terrabacteria group; Actinomycetota; Actinomycetes; Mycobacteriales; Gordoniaceae; Gordonia	Bacteria
YP_010002371.1	YP_009274121.1	23	1838083.0	Gordonia phage Wizard	Viruses; Duplodnaviria; Heunggongvirae; Uroviricota; Caudoviricetes; Wizardvirus; Wizardvirus wizard		2055.0	Gordonia terrae	Bacteria; Terrabacteria group; Actinomycetota; Actinomycetes; Mycobacteriales; Gordoniaceae; Gordonia	Bacteria
YP_010002371.1	YP_010002285.1	23	2656539.0	Gordonia phage Leonard	Viruses; Duplodnaviria; Heunggongvirae; Uroviricota; Caudoviricetes; Leonardvirus; Leonardvirus leonard		2055.0	Gordonia terrae	Bacteria; Terrabacteria group; Actinomycetota; Actinomycetes; Mycobacteriales; Gordoniaceae; Gordonia	Bacteria
YP_010002371.1	YP_010002456.1	23	2656540.0	Gordonia phage MelBins	Viruses; Duplodnaviria; Heunggongvirae; Uroviricota; Caudoviricetes; Leonardvirus; Leonardvirus melbins		2055.0	Gordonia terrae	Bacteria; Terrabacteria group; Actinomycetota; Actinomycetes; Mycobacteriales; Gordoniaceae; Gordonia	Bacteria
YP_010002371.1	YP_010002540.1	23	2301561.0	Gordonia phage Ali17	Viruses; Duplodnaviria; Heunggongvirae; Uroviricota; Caudoviricetes; Leonardvirus; Leonardvirus ali17		2055.0	Gordonia terrae	Bacteria; Terrabacteria group; Actinomycetota; Actinomycetes; Mycobacteriales; Gordoniaceae; Gordonia	Bacteria
YP_010002371.1	YP_009291396.1	23	1821560.0	Gordonia phage Phinally	Viruses; Duplodnaviria; Heunggongvirae; Uroviricota; Caudoviricetes; Leonardvirus; unclassified Leonardvirus		2055.0	Gordonia terrae	Bacteria; Terrabacteria group; Actinomycetota; Actinomycetes; Mycobacteriales; Gordoniaceae; Gordonia	Bacteria
YP_010002370.1	YP_010002370.1	16	2656534.0	Gordonia phage EMoore	Viruses; Duplodnaviria; Heunggongvirae; Uroviricota; Caudoviricetes; Leonardvirus; Leonardvirus emoore		2055.0	Gordonia terrae	Bacteria; Terrabacteria group; Actinomycetota; Actinomycetes; Mycobacteriales; Gordoniaceae; Gordonia	Bacteria
YP_010002370.1	YP_010109909.1	16	2762401.0	Gordonia phage Love	Viruses; Duplodnaviria; Heunggongvirae; Uroviricota; Caudoviricetes; Vividuovirus; Vividuovirus love		2055.0	Gordonia terrae	Bacteria; Terrabacteria group; Actinomycetota; Actinomycetes; Mycobacteriales; Gordoniaceae; Gordonia	Bacteria
YP_010002370.1	YP_010109525.1	16	2762413.0	Gordonia phage Paries	Viruses; Duplodnaviria; Heunggongvirae; Uroviricota; Caudoviricetes; Vividuovirus; Vividuovirus paries		2055.0	Gordonia terrae	Bacteria; Terrabacteria group; Actinomycetota; Actinomycetes; Mycobacteriales; Gordoniaceae; Gordonia	Bacteria
YP_010002370.1	YP_010109244.1	16	2743907.0	Gordonia Phage Barsten	Viruses; Duplodnaviria; Heunggongvirae; Uroviricota; Caudoviricetes; Vividuovirus; Vividuovirus barsten		2055.0	Gordonia terrae	Bacteria; Terrabacteria group; Actinomycetota; Actinomycetes; Mycobacteriales; Gordoniaceae; Gordonia	Bacteria
YP_010002370.1	YP_010104564.1	16	2653274.0	Gordonia phage Keitabear	Viruses; Duplodnaviria; Heunggongvirae; Uroviricota; Caudoviricetes; Vividuovirus; Vividuovirus keitabear		2055.0	Gordonia terrae	Bacteria; Terrabacteria group; Actinomycetota; Actinomycetes; Mycobacteriales; Gordoniaceae; Gordonia	Bacteria
YP_010002370.1	YP_010104480.1	16	2653273.0	Gordonia phage Jabberwocky	Viruses; Duplodnaviria; Heunggongvirae; Uroviricota; Caudoviricetes; Vividuovirus; Vividuovirus jabberwocky		2055.0	Gordonia terrae	Bacteria; Terrabacteria group; Actinomycetota; Actinomycetes; Mycobacteriales; Gordoniaceae; Gordonia	Bacteria
YP_010002370.1	YP_010103360.1	16	2588507.0	Gordonia phage McKinley	Viruses; Duplodnaviria; Heunggongvirae; Uroviricota; Caudoviricetes; Vividuovirus; Vividuovirus mckinley		2055.0	Gordonia terrae	Bacteria; Terrabacteria group; Actinomycetota; Actinomycetes; Mycobacteriales; Gordoniaceae; Gordonia	Bacteria
YP_010002370.1	YP_010102897.1	16	2591208.0	Gordonia phage Galadriel	Viruses; Duplodnaviria; Heunggongvirae; Uroviricota; Caudoviricetes; Vividuovirus; Vividuovirus galadriel		2055.0	Gordonia terrae	Bacteria; Terrabacteria group; Actinomycetota; Actinomycetes; Mycobacteriales; Gordoniaceae; Gordonia	Bacteria
YP_010002370.1	YP_010099564.1	16	2483674.0	Gordonia phage Stultus	Viruses; Duplodnaviria; Heunggongvirae; Uroviricota; Caudoviricetes; Vividuovirus; Vividuovirus stultus		2055.0	Gordonia terrae	Bacteria; Terrabacteria group; Actinomycetota; Actinomycetes; Mycobacteriales; Gordoniaceae; Gordonia	Bacteria
YP_010002370.1	YP_010099483.1	16	2483672.0	Gordonia phage Nordenberg	Viruses; Duplodnaviria; Heunggongvirae; Uroviricota; Caudoviricetes; Vividuovirus; Vividuovirus nordenberg		2055.0	Gordonia terrae	Bacteria; Terrabacteria group; Actinomycetota; Actinomycetes; Mycobacteriales; Gordoniaceae; Gordonia	Bacteria
YP_010002370.1	YP_010099398.1	16	2483670.0	Gordonia phage Geodirt	Viruses; Duplodnaviria; Heunggongvirae; Uroviricota; Caudoviricetes; Vividuovirus; Vividuovirus geodirt		2055.0	Gordonia terrae	Bacteria; Terrabacteria group; Actinomycetota; Actinomycetes; Mycobacteriales; Gordoniaceae; Gordonia	Bacteria
YP_010002370.1	YP_010099228.1	16	2483666.0	Gordonia phage Bibwit	Viruses; Duplodnaviria; Heunggongvirae; Uroviricota; Caudoviricetes; Vividuovirus; Vividuovirus bibwit		2055.0	Gordonia terrae	Bacteria; Terrabacteria group; Actinomycetota; Actinomycetes; Mycobacteriales; Gordoniaceae; Gordonia	Bacteria
YP_010002370.1	YP_010099144.1	16	2483665.0	Gordonia phage Ailee	Viruses; Duplodnaviria; Heunggongvirae; Uroviricota; Caudoviricetes; Vividuovirus; Vividuovirus ailee		2055.0	Gordonia terrae	Bacteria; Terrabacteria group; Actinomycetota; Actinomycetes; Mycobacteriales; Gordoniaceae; Gordonia	Bacteria
YP_010002370.1	YP_010097961.1	16	2301695.0	Gordonia phage Angelicage	Viruses; Duplodnaviria; Heunggongvirae; Uroviricota; Caudoviricetes; Vividuovirus; Vividuovirus angelicage		2055.0	Gordonia terrae	Bacteria; Terrabacteria group; Actinomycetota; Actinomycetes; Mycobacteriales; Gordoniaceae; Gordonia	Bacteria
YP_010002370.1	YP_009623023.1	16	2079564.0	Gordonia phage Brandonk123	Viruses; Duplodnaviria; Heunggongvirae; Uroviricota; Caudoviricetes; Vividuovirus; Vividuovirus brandonk123		2055.0	Gordonia terrae	Bacteria; Terrabacteria group; Actinomycetota; Actinomycetes; Mycobacteriales; Gordoniaceae; Gordonia	Bacteria
YP_010002370.1	YP_009615819.1	16	2041512.0	Gordonia phage Lennon	Viruses; Duplodnaviria; Heunggongvirae; Uroviricota; Caudoviricetes; Vividuovirus; Gordonia virus Lennon		2055.0	Gordonia terrae	Bacteria; Terrabacteria group; Actinomycetota; Actinomycetes; Mycobacteriales; Gordoniaceae; Gordonia	Bacteria
YP_010002368.1	YP_010002368.1	5	2656534.0	Gordonia phage EMoore	Viruses; Duplodnaviria; Heunggongvirae; Uroviricota; Caudoviricetes; Leonardvirus; Leonardvirus emoore		2055.0	Gordonia terrae	Bacteria; Terrabacteria group; Actinomycetota; Actinomycetes; Mycobacteriales; Gordoniaceae; Gordonia	Bacteria
YP_010002368.1	YP_010002537.1	5	2301561.0	Gordonia phage Ali17	Viruses; Duplodnaviria; Heunggongvirae; Uroviricota; Caudoviricetes; Leonardvirus; Leonardvirus ali17		2055.0	Gordonia terrae	Bacteria; Terrabacteria group; Actinomycetota; Actinomycetes; Mycobacteriales; Gordoniaceae; Gordonia	Bacteria
YP_010002368.1	YP_010002282.1	5	2656539.0	Gordonia phage Leonard	Viruses; Duplodnaviria; Heunggongvirae; Uroviricota; Caudoviricetes; Leonardvirus; Leonardvirus leonard		2055.0	Gordonia terrae	Bacteria; Terrabacteria group; Actinomycetota; Actinomycetes; Mycobacteriales; Gordoniaceae; Gordonia	Bacteria
YP_010002368.1	YP_010002453.1	5	2656540.0	Gordonia phage MelBins	Viruses; Duplodnaviria; Heunggongvirae; Uroviricota; Caudoviricetes; Leonardvirus; Leonardvirus melbins		2055.0	Gordonia terrae	Bacteria; Terrabacteria group; Actinomycetota; Actinomycetes; Mycobacteriales; Gordoniaceae; Gordonia	Bacteria
YP_010002368.1	YP_009291393.1	5	1821560.0	Gordonia phage Phinally	Viruses; Duplodnaviria; Heunggongvirae; Uroviricota; Caudoviricetes; Leonardvirus; unclassified Leonardvirus		2055.0	Gordonia terrae	Bacteria; Terrabacteria group; Actinomycetota; Actinomycetes; Mycobacteriales; Gordoniaceae; Gordonia	Bacteria
YP_009979147.1	YP_009979147.1	23								No Host
YP_009979147.1	YP_009637523.1	19	2922216.0	Mycobacterium phage KSSJEB	Viruses; Duplodnaviria; Heunggongvirae; Uroviricota; Caudoviricetes; Fromanvirus; Fromanvirus kssjeb		246196.0	Mycolicibacterium smegmatis MC2 155	Bacteria; Terrabacteria group; Actinomycetota; Actinomycetes; Mycobacteriales; Mycobacteriaceae; Mycolicibacterium; Mycolicibacterium smegmatis	Bacteria
YP_009979147.1	YP_001994729.1	19	2914012.0	Mycobacterium phage Lockley	Viruses; Duplodnaviria; Heunggongvirae; Uroviricota; Caudoviricetes; Fromanvirus; Fromanvirus lockley		1785.0	Mycobacterium sp.	Bacteria; Terrabacteria group; Actinomycetota; Actinomycetes; Mycobacteriales; Mycobacteriaceae; Mycobacterium	Bacteria
YP_009979147.1	YP_009978315.1	23								No Host
YP_009979147.1	YP_009607814.1	19	1034118.0	Mycobacterium phage Switzer	Viruses; Duplodnaviria; Heunggongvirae; Uroviricota; Caudoviricetes; Fromanvirus; Fromanvirus switzer		246196.0	Mycolicibacterium smegmatis MC2 155	Bacteria; Terrabacteria group; Actinomycetota; Actinomycetes; Mycobacteriales; Mycobacteriaceae; Mycolicibacterium; Mycolicibacterium smegmatis	Bacteria
YP_009979147.1	YP_009031274.1	19	1458714.0	Mycobacterium phage Seabiscuit	Viruses; Duplodnaviria; Heunggongvirae; Uroviricota; Caudoviricetes; Fromanvirus; unclassified Fromanvirus		246196.0	Mycolicibacterium smegmatis MC2 155	Bacteria; Terrabacteria group; Actinomycetota; Actinomycetes; Mycobacteriales; Mycobacteriaceae; Mycolicibacterium; Mycolicibacterium smegmatis	Bacteria
YP_009979147.1	YP_008410872.1	19	1383054.0	Mycobacterium phage Wheeler	Viruses; Duplodnaviria; Heunggongvirae; Uroviricota; Caudoviricetes; Fromanvirus; unclassified Fromanvirus		246196.0	Mycolicibacterium smegmatis MC2 155	Bacteria; Terrabacteria group; Actinomycetota; Actinomycetes; Mycobacteriales; Mycobacteriaceae; Mycolicibacterium; Mycolicibacterium smegmatis	Bacteria
YP_009979147.1	YP_001994816.1	19	540064.0	Mycobacterium phage DD5	Viruses; Duplodnaviria; Heunggongvirae; Uroviricota; Caudoviricetes; Fromanvirus; Fromanvirus lockley		1785.0	Mycobacterium sp.	Bacteria; Terrabacteria group; Actinomycetota; Actinomycetes; Mycobacteriales; Mycobacteriaceae; Mycobacterium	Bacteria
YP_009979147.1	YP_001491649.1	19	260120.0	Mycobacterium phage U2	Viruses; Duplodnaviria; Heunggongvirae; Uroviricota; Caudoviricetes; Fromanvirus; Fromanvirus U2		1785.0	Mycobacterium sp.	Bacteria; Terrabacteria group; Actinomycetota; Actinomycetes; Mycobacteriales; Mycobacteriaceae; Mycobacterium	Bacteria
YP_009979147.1	YP_009636402.1	19	2902882.0	Mycobacterium phage Baka	Viruses; Duplodnaviria; Heunggongvirae; Uroviricota; Caudoviricetes; Omegavirus; Omegavirus baka		246196.0	Mycolicibacterium smegmatis MC2 155	Bacteria; Terrabacteria group; Actinomycetota; Actinomycetes; Mycobacteriales; Mycobacteriaceae; Mycolicibacterium; Mycolicibacterium smegmatis	Bacteria
YP_009979147.1	YP_009591076.1	19	2922218.0	Mycobacterium phage Optimus	Viruses; Duplodnaviria; Heunggongvirae; Uroviricota; Caudoviricetes; Omegavirus; Omegavirus optimus		246196.0	Mycolicibacterium smegmatis MC2 155	Bacteria; Terrabacteria group; Actinomycetota; Actinomycetes; Mycobacteriales; Mycobacteriaceae; Mycolicibacterium; Mycolicibacterium smegmatis	Bacteria
YP_009979147.1	YP_009012126.1	19	2923000.0	Mycobacterium phage Courthouse	Viruses; Duplodnaviria; Heunggongvirae; Uroviricota; Caudoviricetes; Omegavirus; Omegavirus courthouse		246196.0	Mycolicibacterium smegmatis MC2 155	Bacteria; Terrabacteria group; Actinomycetota; Actinomycetes; Mycobacteriales; Mycobacteriaceae; Mycolicibacterium; Mycolicibacterium smegmatis	Bacteria
YP_009979147.1	NP_818527.1	19	2907835.0	Mycobacterium phage Omega	Viruses; Duplodnaviria; Heunggongvirae; Uroviricota; Caudoviricetes; Omegavirus; Omegavirus omega		1763.0	Mycobacterium	Bacteria; Terrabacteria group; Actinomycetota; Actinomycetes; Mycobacteriales; Mycobacteriaceae	Bacteria
YP_009979147.1	YP_009213449.1	19	1567005.0	Mycobacterium phage MiaZeal	Viruses; Duplodnaviria; Heunggongvirae; Uroviricota; Caudoviricetes; Omegavirus; unclassified Omegavirus		246196.0	Mycolicibacterium smegmatis MC2 155	Bacteria; Terrabacteria group; Actinomycetota; Actinomycetes; Mycobacteriales; Mycobacteriaceae; Mycolicibacterium; Mycolicibacterium smegmatis	Bacteria
YP_009979147.1	YP_009205360.1	19	1541824.0	Mycobacterium phage Ariel	Viruses; Duplodnaviria; Heunggongvirae; Uroviricota; Caudoviricetes; Omegavirus; unclassified Omegavirus		246196.0	Mycolicibacterium smegmatis MC2 155	Bacteria; Terrabacteria group; Actinomycetota; Actinomycetes; Mycobacteriales; Mycobacteriaceae; Mycolicibacterium; Mycolicibacterium smegmatis	Bacteria
YP_009979147.1	YP_009124175.1	19	1527513.0	Mycobacterium phage Minerva	Viruses; Duplodnaviria; Heunggongvirae; Uroviricota; Caudoviricetes; Omegavirus; unclassified Omegavirus		246196.0	Mycolicibacterium smegmatis MC2 155	Bacteria; Terrabacteria group; Actinomycetota; Actinomycetes; Mycobacteriales; Mycobacteriaceae; Mycolicibacterium; Mycolicibacterium smegmatis	Bacteria
YP_009979147.1	YP_009047022.1	19	1340713.0	Mycobacterium phage Wanda	Viruses; Duplodnaviria; Heunggongvirae; Uroviricota; Caudoviricetes; Omegavirus; unclassified Omegavirus		246196.0	Mycolicibacterium smegmatis MC2 155	Bacteria; Terrabacteria group; Actinomycetota; Actinomycetes; Mycobacteriales; Mycobacteriaceae; Mycolicibacterium; Mycolicibacterium smegmatis	Bacteria
YP_009979147.1	YP_009018209.1	19	1052673.0	Mycobacterium phage Thibault	Viruses; Duplodnaviria; Heunggongvirae; Uroviricota; Caudoviricetes; Omegavirus; Omegavirus thibault		246196.0	Mycolicibacterium smegmatis MC2 155	Bacteria; Terrabacteria group; Actinomycetota; Actinomycetes; Mycobacteriales; Mycobacteriaceae; Mycolicibacterium; Mycolicibacterium smegmatis	Bacteria
YP_009979147.1	YP_008410374.1	19	1340709.0	Mycobacterium phage Redno2	Viruses; Duplodnaviria; Heunggongvirae; Uroviricota; Caudoviricetes; Omegavirus; unclassified Omegavirus		246196.0	Mycolicibacterium smegmatis MC2 155	Bacteria; Terrabacteria group; Actinomycetota; Actinomycetes; Mycobacteriales; Mycobacteriaceae; Mycolicibacterium; Mycolicibacterium smegmatis	Bacteria
YP_009979142.1	YP_009979142.1	14								No Host
YP_009979142.1	YP_009637520.1	12	2922216.0	Mycobacterium phage KSSJEB	Viruses; Duplodnaviria; Heunggongvirae; Uroviricota; Caudoviricetes; Fromanvirus; Fromanvirus kssjeb		246196.0	Mycolicibacterium smegmatis MC2 155	Bacteria; Terrabacteria group; Actinomycetota; Actinomycetes; Mycobacteriales; Mycobacteriaceae; Mycolicibacterium; Mycolicibacterium smegmatis	Bacteria
YP_009979142.1	YP_009637331.1	12	2922214.0	Mycobacterium phage Museum	Viruses; Duplodnaviria; Heunggongvirae; Uroviricota; Caudoviricetes; Fromanvirus; Fromanvirus museum		246196.0	Mycolicibacterium smegmatis MC2 155	Bacteria; Terrabacteria group; Actinomycetota; Actinomycetes; Mycobacteriales; Mycobacteriaceae; Mycolicibacterium; Mycolicibacterium smegmatis	Bacteria
YP_009979142.1	YP_001994634.1	12	2914014.0	Mycobacterium phage Jasper	Viruses; Duplodnaviria; Heunggongvirae; Uroviricota; Caudoviricetes; Fromanvirus; Fromanvirus jasper		1785.0	Mycobacterium sp.	Bacteria; Terrabacteria group; Actinomycetota; Actinomycetes; Mycobacteriales; Mycobacteriaceae; Mycobacterium	Bacteria
YP_009979142.1	YP_009980782.1	14								No Host
YP_009979142.1	YP_009978311.1	14								No Host
YP_009979142.1	YP_009977478.1	14								No Host
YP_009979142.1	YP_009607810.1	12	1034118.0	Mycobacterium phage Switzer	Viruses; Duplodnaviria; Heunggongvirae; Uroviricota; Caudoviricetes; Fromanvirus; Fromanvirus switzer		246196.0	Mycolicibacterium smegmatis MC2 155	Bacteria; Terrabacteria group; Actinomycetota; Actinomycetes; Mycobacteriales; Mycobacteriaceae; Mycolicibacterium; Mycolicibacterium smegmatis	Bacteria
YP_009979142.1	YP_009199599.1	12	1698441.0	Mycobacterium phage Rufus	Viruses; Duplodnaviria; Heunggongvirae; Uroviricota; Caudoviricetes; Fromanvirus; unclassified Fromanvirus		246196.0	Mycolicibacterium smegmatis MC2 155	Bacteria; Terrabacteria group; Actinomycetota; Actinomycetes; Mycobacteriales; Mycobacteriaceae; Mycolicibacterium; Mycolicibacterium smegmatis	Bacteria
YP_009979142.1	YP_009199049.1	12	1675548.0	Mycobacterium phage Barriga	Viruses; Duplodnaviria; Heunggongvirae; Uroviricota; Caudoviricetes; Fromanvirus; unclassified Fromanvirus		1772.0	Mycolicibacterium smegmatis	Bacteria; Terrabacteria group; Actinomycetota; Actinomycetes; Mycobacteriales; Mycobacteriaceae; Mycolicibacterium	Bacteria
YP_009979142.1	YP_009014076.1	12	1086749.0	Mycobacterium phage Dreamboat	Viruses; Duplodnaviria; Heunggongvirae; Uroviricota; Caudoviricetes; Fromanvirus; Fromanvirus jasper		246196.0	Mycolicibacterium smegmatis MC2 155	Bacteria; Terrabacteria group; Actinomycetota; Actinomycetes; Mycobacteriales; Mycobacteriaceae; Mycolicibacterium; Mycolicibacterium smegmatis	Bacteria
YP_009979142.1	YP_008858624.1	12	1391432.0	Mycobacterium phage Graduation	Viruses; Duplodnaviria; Heunggongvirae; Uroviricota; Caudoviricetes; Fromanvirus; unclassified Fromanvirus		246196.0	Mycolicibacterium smegmatis MC2 155	Bacteria; Terrabacteria group; Actinomycetota; Actinomycetes; Mycobacteriales; Mycobacteriaceae; Mycolicibacterium; Mycolicibacterium smegmatis	Bacteria
YP_009963162.1	YP_009963162.1	6	2719209.0	Mycobacterium phage Veteran	Viruses; Duplodnaviria; Heunggongvirae; Uroviricota; Caudoviricetes; Gracegardnervirinae; Cheoctovirus; Cheoctovirus veteran		246196.0	Mycolicibacterium smegmatis MC2 155	Bacteria; Terrabacteria group; Actinomycetota; Actinomycetes; Mycobacteriales; Mycobacteriaceae; Mycolicibacterium; Mycolicibacterium smegmatis	Bacteria
YP_009963162.1	YP_009959441.1	6	2283297.0	Mycobacterium phage Mantra	Viruses; Duplodnaviria; Heunggongvirae; Uroviricota; Caudoviricetes; Gracegardnervirinae; Cheoctovirus; Cheoctovirus mantra		246196.0	Mycolicibacterium smegmatis MC2 155	Bacteria; Terrabacteria group; Actinomycetota; Actinomycetes; Mycobacteriales; Mycobacteriaceae; Mycolicibacterium; Mycolicibacterium smegmatis	Bacteria
YP_009963162.1	YP_009957692.1	6	2301565.0	Mycobacterium phage Girr	Viruses; Duplodnaviria; Heunggongvirae; Uroviricota; Caudoviricetes; Gracegardnervirinae; Cheoctovirus; Cheoctovirus girr		246196.0	Mycolicibacterium smegmatis MC2 155	Bacteria; Terrabacteria group; Actinomycetota; Actinomycetes; Mycobacteriales; Mycobacteriaceae; Mycolicibacterium; Mycolicibacterium smegmatis	Bacteria
YP_009963162.1	YP_009956642.1	6	2027893.0	Mycobacterium phage Emma	Viruses; Duplodnaviria; Heunggongvirae; Uroviricota; Caudoviricetes; Gracegardnervirinae; Cheoctovirus; Cheoctovirus emma		246196.0	Mycolicibacterium smegmatis MC2 155	Bacteria; Terrabacteria group; Actinomycetota; Actinomycetes; Mycobacteriales; Mycobacteriaceae; Mycolicibacterium; Mycolicibacterium smegmatis	Bacteria
YP_009963162.1	YP_009211246.1	6	1673889.0	Mycobacterium phage Ovechkin	Viruses; Duplodnaviria; Heunggongvirae; Uroviricota; Caudoviricetes; Gracegardnervirinae; Cheoctovirus; Cheoctovirus ovechkin		246196.0	Mycolicibacterium smegmatis MC2 155	Bacteria; Terrabacteria group; Actinomycetota; Actinomycetes; Mycobacteriales; Mycobacteriaceae; Mycolicibacterium; Mycolicibacterium smegmatis	Bacteria
YP_009963162.1	YP_008051202.1	6	1327777.0	Mycobacterium phage SiSi	Viruses; Duplodnaviria; Heunggongvirae; Uroviricota; Caudoviricetes; Gracegardnervirinae; Cheoctovirus; Cheoctovirus sisi		246196.0	Mycolicibacterium smegmatis MC2 155	Bacteria; Terrabacteria group; Actinomycetota; Actinomycetes; Mycobacteriales; Mycobacteriaceae; Mycolicibacterium; Mycolicibacterium smegmatis	Bacteria
YP_009963159.1	YP_009963159.1	33	2719209.0	Mycobacterium phage Veteran	Viruses; Duplodnaviria; Heunggongvirae; Uroviricota; Caudoviricetes; Gracegardnervirinae; Cheoctovirus; Cheoctovirus veteran		246196.0	Mycolicibacterium smegmatis MC2 155	Bacteria; Terrabacteria group; Actinomycetota; Actinomycetes; Mycobacteriales; Mycobacteriaceae; Mycolicibacterium; Mycolicibacterium smegmatis	Bacteria
YP_009963159.1	YP_009962734.1	33								No Host
YP_009963159.1	YP_009960249.1	33								No Host
YP_009963159.1	YP_009957167.1	33	2776877.0	Mycobacterium phage Firehouse51	Viruses; Duplodnaviria; Heunggongvirae; Uroviricota; Caudoviricetes; Gracegardnervirinae; Cheoctovirus; Cheoctovirus firehouse51		1772.0	Mycolicibacterium smegmatis	Bacteria; Terrabacteria group; Actinomycetota; Actinomycetes; Mycobacteriales; Mycobacteriaceae; Mycolicibacterium	Bacteria
YP_009963159.1	YP_009638434.1	33	2923008.0	Mycobacterium phage DotProduct	Viruses; Duplodnaviria; Heunggongvirae; Uroviricota; Caudoviricetes; Gracegardnervirinae; Cheoctovirus; Mycobacterium virus DotProduct		246196.0	Mycolicibacterium smegmatis MC2 155	Bacteria; Terrabacteria group; Actinomycetota; Actinomycetes; Mycobacteriales; Mycobacteriaceae; Mycolicibacterium; Mycolicibacterium smegmatis	Bacteria
YP_009963159.1	YP_009018947.1	33	2922991.0	Mycobacterium phage GUmbie	Viruses; Duplodnaviria; Heunggongvirae; Uroviricota; Caudoviricetes; Gracegardnervirinae; Cheoctovirus; Mycobacterium virus GUmbie		246196.0	Mycolicibacterium smegmatis MC2 155	Bacteria; Terrabacteria group; Actinomycetota; Actinomycetes; Mycobacteriales; Mycobacteriaceae; Mycolicibacterium; Mycolicibacterium smegmatis	Bacteria
YP_009963159.1	YP_003495203.1	33	2902838.0	Mycobacterium phage Ardmore	Viruses; Duplodnaviria; Heunggongvirae; Uroviricota; Caudoviricetes; Gracegardnervirinae; Cheoctovirus; Mycobacterium virus Ardmore		1772.0	Mycolicibacterium smegmatis	Bacteria; Terrabacteria group; Actinomycetota; Actinomycetes; Mycobacteriales; Mycobacteriaceae; Mycolicibacterium	Bacteria
YP_009963159.1	YP_002241753.1	33	2914018.0	Mycobacterium phage Fruitloop	Viruses; Duplodnaviria; Heunggongvirae; Uroviricota; Caudoviricetes; Gracegardnervirinae; Cheoctovirus; Mycobacterium virus Fruitloop		246196.0	Mycolicibacterium smegmatis MC2 155	Bacteria; Terrabacteria group; Actinomycetota; Actinomycetes; Mycobacteriales; Mycobacteriaceae; Mycolicibacterium; Mycolicibacterium smegmatis	Bacteria
YP_009963159.1	YP_009955996.1	33	2163591.0	Mycobacterium phage DillTech15	Viruses; Duplodnaviria; Heunggongvirae; Uroviricota; Caudoviricetes; Gracegardnervirinae; Cheoctovirus; Cheoctovirus dilltech15		246196.0	Mycolicibacterium smegmatis MC2 155	Bacteria; Terrabacteria group; Actinomycetota; Actinomycetes; Mycobacteriales; Mycobacteriaceae; Mycolicibacterium; Mycolicibacterium smegmatis	Bacteria
YP_009963159.1	YP_009964002.1	33	1486474.0	Mycobacterium phage Zapner	Viruses; Duplodnaviria; Heunggongvirae; Uroviricota; Caudoviricetes; Gracegardnervirinae; Avanivirus; Avanivirus zapner		246196.0	Mycolicibacterium smegmatis MC2 155	Bacteria; Terrabacteria group; Actinomycetota; Actinomycetes; Mycobacteriales; Mycobacteriaceae; Mycolicibacterium; Mycolicibacterium smegmatis	Bacteria
YP_009963159.1	YP_009212718.1	33	1698357.0	Mycobacterium phage Dante	Viruses; Duplodnaviria; Heunggongvirae; Uroviricota; Caudoviricetes; Gracegardnervirinae; Cheoctovirus; Cheoctovirus dante		246196.0	Mycolicibacterium smegmatis MC2 155	Bacteria; Terrabacteria group; Actinomycetota; Actinomycetes; Mycobacteriales; Mycobacteriaceae; Mycolicibacterium; Mycolicibacterium smegmatis	Bacteria
YP_009963159.1	YP_009200706.1	33	1551711.0	Mycobacterium phage Bipolar	Viruses; Duplodnaviria; Heunggongvirae; Uroviricota; Caudoviricetes; Gracegardnervirinae; Cheoctovirus; unclassified Cheoctovirus		246196.0	Mycolicibacterium smegmatis MC2 155	Bacteria; Terrabacteria group; Actinomycetota; Actinomycetes; Mycobacteriales; Mycobacteriaceae; Mycolicibacterium; Mycolicibacterium smegmatis	Bacteria
YP_009963159.1	YP_009199761.1	33	1698713.0	Mycobacterium phage Seagreen	Viruses; Duplodnaviria; Heunggongvirae; Uroviricota; Caudoviricetes; Gracegardnervirinae; Cheoctovirus; unclassified Cheoctovirus		246196.0	Mycolicibacterium smegmatis MC2 155	Bacteria; Terrabacteria group; Actinomycetota; Actinomycetes; Mycobacteriales; Mycobacteriaceae; Mycolicibacterium; Mycolicibacterium smegmatis	Bacteria
YP_009963159.1	YP_009100195.1	33	1204515.0	Mycobacterium phage Taj	Viruses; Duplodnaviria; Heunggongvirae; Uroviricota; Caudoviricetes; Gracegardnervirinae; Cheoctovirus; Mycobacterium virus Taj		246196.0	Mycolicibacterium smegmatis MC2 155	Bacteria; Terrabacteria group; Actinomycetota; Actinomycetes; Mycobacteriales; Mycobacteriaceae; Mycolicibacterium; Mycolicibacterium smegmatis	Bacteria
YP_009963159.1	YP_008410757.1	33	1340820.0	Mycobacterium phage Jabbawokkie	Viruses; Duplodnaviria; Heunggongvirae; Uroviricota; Caudoviricetes; Gracegardnervirinae; Avanivirus; unclassified Avanivirus		246196.0	Mycolicibacterium smegmatis MC2 155	Bacteria; Terrabacteria group; Actinomycetota; Actinomycetes; Mycobacteriales; Mycobacteriaceae; Mycolicibacterium; Mycolicibacterium smegmatis	Bacteria
YP_009963159.1	YP_008409040.1	33	1340708.0	Mycobacterium phage Bobi	Viruses; Duplodnaviria; Heunggongvirae; Uroviricota; Caudoviricetes; Gracegardnervirinae; Cheoctovirus; unclassified Cheoctovirus		246196.0	Mycolicibacterium smegmatis MC2 155	Bacteria; Terrabacteria group; Actinomycetota; Actinomycetes; Mycobacteriales; Mycobacteriaceae; Mycolicibacterium; Mycolicibacterium smegmatis	Bacteria
YP_009963159.1	YP_004123904.1	33	938131.0	Mycobacterium phage Wee	Viruses; Duplodnaviria; Heunggongvirae; Uroviricota; Caudoviricetes; Gracegardnervirinae; Cheoctovirus; Mycobacterium virus Wee		246196.0	Mycolicibacterium smegmatis MC2 155	Bacteria; Terrabacteria group; Actinomycetota; Actinomycetes; Mycobacteriales; Mycobacteriaceae; Mycolicibacterium; Mycolicibacterium smegmatis	Bacteria
YP_009963159.1	YP_009962014.1	33	2768139.0	Mycobacterium phage Royals2015	Viruses; Duplodnaviria; Heunggongvirae; Uroviricota; Caudoviricetes; Gracegardnervirinae; Cheoctovirus; Cheoctovirus royals2015		246196.0	Mycolicibacterium smegmatis MC2 155	Bacteria; Terrabacteria group; Actinomycetota; Actinomycetes; Mycobacteriales; Mycobacteriaceae; Mycolicibacterium; Mycolicibacterium smegmatis	Bacteria
YP_009963159.1	NP_817419.2	33	2907829.0	Mycobacterium phage Che8	Viruses; Duplodnaviria; Heunggongvirae; Uroviricota; Caudoviricetes; Gracegardnervirinae; Cheoctovirus; Mycobacterium virus Che8		1763.0	Mycobacterium	Bacteria; Terrabacteria group; Actinomycetota; Actinomycetes; Mycobacteriales; Mycobacteriaceae	Bacteria
YP_009963159.1	YP_010105263.1	33	2656590.0	Mycobacterium phage LilMoolah	Viruses; Duplodnaviria; Heunggongvirae; Uroviricota; Caudoviricetes; Gracegardnervirinae; Cheoctovirus; Cheoctovirus lilmoolah		1772.0	Mycolicibacterium smegmatis	Bacteria; Terrabacteria group; Actinomycetota; Actinomycetes; Mycobacteriales; Mycobacteriaceae; Mycolicibacterium	Bacteria
YP_009963159.1	YP_009958520.1	33								No Host
YP_009963159.1	NP_818061.1	33	2907834.0	Mycobacterium phage Che9d	Viruses; Duplodnaviria; Heunggongvirae; Uroviricota; Caudoviricetes; Gracegardnervirinae; Avanivirus; Avanivirus Che9d		1763.0	Mycobacterium	Bacteria; Terrabacteria group; Actinomycetota; Actinomycetes; Mycobacteriales; Mycobacteriaceae	Bacteria
YP_009963159.1	YP_009963572.1	33	2488980.0	Mycobacterium phage Zerg	Viruses; Duplodnaviria; Heunggongvirae; Uroviricota; Caudoviricetes; Gracegardnervirinae; Cheoctovirus; Cheoctovirus zerg		246196.0	Mycolicibacterium smegmatis MC2 155	Bacteria; Terrabacteria group; Actinomycetota; Actinomycetes; Mycobacteriales; Mycobacteriaceae; Mycolicibacterium; Mycolicibacterium smegmatis	Bacteria
YP_009963159.1	YP_009961590.1	33								No Host
YP_009963159.1	YP_009960546.1	33	2301710.0	Mycobacterium phage Nivrat	Viruses; Duplodnaviria; Heunggongvirae; Uroviricota; Caudoviricetes; Gracegardnervirinae; Cheoctovirus; Cheoctovirus nivrat		246196.0	Mycolicibacterium smegmatis MC2 155	Bacteria; Terrabacteria group; Actinomycetota; Actinomycetes; Mycobacteriales; Mycobacteriaceae; Mycolicibacterium; Mycolicibacterium smegmatis	Bacteria
YP_009963159.1	YP_009959438.1	33	2283297.0	Mycobacterium phage Mantra	Viruses; Duplodnaviria; Heunggongvirae; Uroviricota; Caudoviricetes; Gracegardnervirinae; Cheoctovirus; Cheoctovirus mantra		246196.0	Mycolicibacterium smegmatis MC2 155	Bacteria; Terrabacteria group; Actinomycetota; Actinomycetes; Mycobacteriales; Mycobacteriaceae; Mycolicibacterium; Mycolicibacterium smegmatis	Bacteria
YP_009963159.1	YP_009959338.1	33	2591129.0	Mycobacterium phage Mahavrat	Viruses; Duplodnaviria; Heunggongvirae; Uroviricota; Caudoviricetes; Gracegardnervirinae; Cheoctovirus; Cheoctovirus mahavrat		246196.0	Mycolicibacterium smegmatis MC2 155	Bacteria; Terrabacteria group; Actinomycetota; Actinomycetes; Mycobacteriales; Mycobacteriaceae; Mycolicibacterium; Mycolicibacterium smegmatis	Bacteria
YP_009963159.1	YP_009956639.1	33	2027893.0	Mycobacterium phage Emma	Viruses; Duplodnaviria; Heunggongvirae; Uroviricota; Caudoviricetes; Gracegardnervirinae; Cheoctovirus; Cheoctovirus emma		246196.0	Mycolicibacterium smegmatis MC2 155	Bacteria; Terrabacteria group; Actinomycetota; Actinomycetes; Mycobacteriales; Mycobacteriaceae; Mycolicibacterium; Mycolicibacterium smegmatis	Bacteria
YP_009963159.1	YP_009841111.1	33	2301701.0	Mycobacterium phage Renaud18	Viruses; Duplodnaviria; Heunggongvirae; Uroviricota; Caudoviricetes; Gracegardnervirinae; Thetabobvirus; Mycobacterium virus Renaud18		246196.0	Mycolicibacterium smegmatis MC2 155	Bacteria; Terrabacteria group; Actinomycetota; Actinomycetes; Mycobacteriales; Mycobacteriaceae; Mycolicibacterium; Mycolicibacterium smegmatis	Bacteria
YP_009963159.1	YP_009838034.1	33	2163598.0	Mycobacterium phage TChen	Viruses; Duplodnaviria; Heunggongvirae; Uroviricota; Caudoviricetes; Gracegardnervirinae; Thetabobvirus; Mycobacterium virus TChen		246196.0	Mycolicibacterium smegmatis MC2 155	Bacteria; Terrabacteria group; Actinomycetota; Actinomycetes; Mycobacteriales; Mycobacteriaceae; Mycolicibacterium; Mycolicibacterium smegmatis	Bacteria
YP_009963159.1	YP_009962847.1	33	1913038.0	Mycobacterium phage SuperGrey	Viruses; Duplodnaviria; Heunggongvirae; Uroviricota; Caudoviricetes; Gracegardnervirinae; Cheoctovirus; Cheoctovirus supergrey		246196.0	Mycolicibacterium smegmatis MC2 155	Bacteria; Terrabacteria group; Actinomycetota; Actinomycetes; Mycobacteriales; Mycobacteriaceae; Mycolicibacterium; Mycolicibacterium smegmatis	Bacteria
YP_009963159.1	YP_009613939.1	33	2920891.0	Mycobacterium phage Yoshi	Viruses; Duplodnaviria; Heunggongvirae; Uroviricota; Caudoviricetes; Gracegardnervirinae; Avanivirus; Avanivirus yoshi		246196.0	Mycolicibacterium smegmatis MC2 155	Bacteria; Terrabacteria group; Actinomycetota; Actinomycetes; Mycobacteriales; Mycobacteriaceae; Mycolicibacterium; Mycolicibacterium smegmatis	Bacteria
YP_009963159.1	YP_009963970.1	33	1486474.0	Mycobacterium phage Zapner	Viruses; Duplodnaviria; Heunggongvirae; Uroviricota; Caudoviricetes; Gracegardnervirinae; Avanivirus; Avanivirus zapner		246196.0	Mycolicibacterium smegmatis MC2 155	Bacteria; Terrabacteria group; Actinomycetota; Actinomycetes; Mycobacteriales; Mycobacteriaceae; Mycolicibacterium; Mycolicibacterium smegmatis	Bacteria
YP_009963140.1	YP_009963140.1	26	2719209.0	Mycobacterium phage Veteran	Viruses; Duplodnaviria; Heunggongvirae; Uroviricota; Caudoviricetes; Gracegardnervirinae; Cheoctovirus; Cheoctovirus veteran		246196.0	Mycolicibacterium smegmatis MC2 155	Bacteria; Terrabacteria group; Actinomycetota; Actinomycetes; Mycobacteriales; Mycobacteriaceae; Mycolicibacterium; Mycolicibacterium smegmatis	Bacteria
YP_009963140.1	YP_009957776.1	26	2283295.0	Mycobacterium phage Gorge	Viruses; Duplodnaviria; Heunggongvirae; Uroviricota; Caudoviricetes; Gracegardnervirinae; Cheoctovirus; Cheoctovirus gorge		1772.0	Mycolicibacterium smegmatis	Bacteria; Terrabacteria group; Actinomycetota; Actinomycetes; Mycobacteriales; Mycobacteriaceae; Mycolicibacterium	Bacteria
YP_009963140.1	YP_009959114.1	26								No Host
YP_009963140.1	YP_009958397.1	26								No Host
YP_009963140.1	YP_009955464.1	26	2656569.0	Mycobacterium phage Chuckly	Viruses; Duplodnaviria; Heunggongvirae; Uroviricota; Caudoviricetes; Gracegardnervirinae; Cheoctovirus; Cheoctovirus chuckly		246196.0	Mycolicibacterium smegmatis MC2 155	Bacteria; Terrabacteria group; Actinomycetota; Actinomycetes; Mycobacteriales; Mycobacteriaceae; Mycolicibacterium; Mycolicibacterium smegmatis	Bacteria
YP_009963140.1	YP_009963761.1	26	2041528.0	Mycobacterium phage Demsculpinboyz	Viruses; Duplodnaviria; Heunggongvirae; Uroviricota; Caudoviricetes; Gracegardnervirinae; Avanivirus; Avanivirus demsculpinboyz		246196.0	Mycolicibacterium smegmatis MC2 155	Bacteria; Terrabacteria group; Actinomycetota; Actinomycetes; Mycobacteriales; Mycobacteriaceae; Mycolicibacterium; Mycolicibacterium smegmatis	Bacteria
YP_009963140.1	YP_009961672.1	26	2081627.0	Mycobacterium phage Priscilla	Viruses; Duplodnaviria; Heunggongvirae; Uroviricota; Caudoviricetes; Gracegardnervirinae; Cheoctovirus; Cheoctovirus priscilla		246196.0	Mycolicibacterium smegmatis MC2 155	Bacteria; Terrabacteria group; Actinomycetota; Actinomycetes; Mycobacteriales; Mycobacteriaceae; Mycolicibacterium; Mycolicibacterium smegmatis	Bacteria
YP_009963140.1	YP_009960842.1	26	2250364.0	Mycobacterium phage OlympiaSaint	Viruses; Duplodnaviria; Heunggongvirae; Uroviricota; Caudoviricetes; Gracegardnervirinae; Cheoctovirus; Cheoctovirus olympiasaint		1763.0	Mycobacterium	Bacteria; Terrabacteria group; Actinomycetota; Actinomycetes; Mycobacteriales; Mycobacteriaceae	Bacteria
YP_009963140.1	YP_009959523.1	26	2182398.0	Mycobacterium phage Mattes	Viruses; Duplodnaviria; Heunggongvirae; Uroviricota; Caudoviricetes; Gracegardnervirinae; Cheoctovirus; Cheoctovirus mattes		246196.0	Mycolicibacterium smegmatis MC2 155	Bacteria; Terrabacteria group; Actinomycetota; Actinomycetes; Mycobacteriales; Mycobacteriaceae; Mycolicibacterium; Mycolicibacterium smegmatis	Bacteria
YP_009963140.1	YP_009959220.1	26	2419980.0	Mycobacterium phage Lizziana	Viruses; Duplodnaviria; Heunggongvirae; Uroviricota; Caudoviricetes; Gracegardnervirinae; Cheoctovirus; Cheoctovirus lizziana		246196.0	Mycolicibacterium smegmatis MC2 155	Bacteria; Terrabacteria group; Actinomycetota; Actinomycetes; Mycobacteriales; Mycobacteriaceae; Mycolicibacterium; Mycolicibacterium smegmatis	Bacteria
YP_009963140.1	YP_009958808.1	26								No Host
YP_009963140.1	YP_009957668.1	26	2301565.0	Mycobacterium phage Girr	Viruses; Duplodnaviria; Heunggongvirae; Uroviricota; Caudoviricetes; Gracegardnervirinae; Cheoctovirus; Cheoctovirus girr		246196.0	Mycolicibacterium smegmatis MC2 155	Bacteria; Terrabacteria group; Actinomycetota; Actinomycetes; Mycobacteriales; Mycobacteriaceae; Mycolicibacterium; Mycolicibacterium smegmatis	Bacteria
YP_009963140.1	YP_009956503.1	26	2301563.0	Mycobacterium phage EleanorGeorge	Viruses; Duplodnaviria; Heunggongvirae; Uroviricota; Caudoviricetes; Gracegardnervirinae; Cheoctovirus; Cheoctovirus eleanorgeorge		1772.0	Mycolicibacterium smegmatis	Bacteria; Terrabacteria group; Actinomycetota; Actinomycetes; Mycobacteriales; Mycobacteriaceae; Mycolicibacterium	Bacteria
YP_009963140.1	YP_009955559.1	26								No Host
YP_009963140.1	YP_009955257.1	26								No Host
YP_009963140.1	YP_009955164.1	26	2301702.0	Mycobacterium phage Burwell21	Viruses; Duplodnaviria; Heunggongvirae; Uroviricota; Caudoviricetes; Gracegardnervirinae; Cheoctovirus; Cheoctovirus burwell21		246196.0	Mycolicibacterium smegmatis MC2 155	Bacteria; Terrabacteria group; Actinomycetota; Actinomycetes; Mycobacteriales; Mycobacteriaceae; Mycolicibacterium; Mycolicibacterium smegmatis	Bacteria
YP_009963140.1	YP_009954845.1	26	2182393.0	Mycobacterium phage BobaPhett	Viruses; Duplodnaviria; Heunggongvirae; Uroviricota; Caudoviricetes; Gracegardnervirinae; Cheoctovirus; Cheoctovirus bobaphett		246196.0	Mycolicibacterium smegmatis MC2 155	Bacteria; Terrabacteria group; Actinomycetota; Actinomycetes; Mycobacteriales; Mycobacteriaceae; Mycolicibacterium; Mycolicibacterium smegmatis	Bacteria
YP_009963140.1	YP_009963447.1	26	1897769.0	Mycobacterium phage WillSterrel	Viruses; Duplodnaviria; Heunggongvirae; Uroviricota; Caudoviricetes; Gracegardnervirinae; Cheoctovirus; Cheoctovirus willsterrel		246196.0	Mycolicibacterium smegmatis MC2 155	Bacteria; Terrabacteria group; Actinomycetota; Actinomycetes; Mycobacteriales; Mycobacteriaceae; Mycolicibacterium; Mycolicibacterium smegmatis	Bacteria
YP_009963140.1	YP_009962827.1	26	1913038.0	Mycobacterium phage SuperGrey	Viruses; Duplodnaviria; Heunggongvirae; Uroviricota; Caudoviricetes; Gracegardnervirinae; Cheoctovirus; Cheoctovirus supergrey		246196.0	Mycolicibacterium smegmatis MC2 155	Bacteria; Terrabacteria group; Actinomycetota; Actinomycetes; Mycobacteriales; Mycobacteriaceae; Mycolicibacterium; Mycolicibacterium smegmatis	Bacteria
YP_009963140.1	YP_009961247.1	26								No Host
YP_009963140.1	YP_009303888.1	26	1815608.0	Mycobacterium phage Brocalys	Viruses; Duplodnaviria; Heunggongvirae; Uroviricota; Caudoviricetes; Gracegardnervirinae; Cheoctovirus; unclassified Cheoctovirus		246196.0	Mycolicibacterium smegmatis MC2 155	Bacteria; Terrabacteria group; Actinomycetota; Actinomycetes; Mycobacteriales; Mycobacteriaceae; Mycolicibacterium; Mycolicibacterium smegmatis	Bacteria
YP_009963140.1	YP_009189777.1	26	1739967.0	Mycobacterium phage Cabrinians	Viruses; Duplodnaviria; Heunggongvirae; Uroviricota; Caudoviricetes; Gracegardnervirinae; Cheoctovirus; unclassified Cheoctovirus		246196.0	Mycolicibacterium smegmatis MC2 155	Bacteria; Terrabacteria group; Actinomycetota; Actinomycetes; Mycobacteriales; Mycobacteriaceae; Mycolicibacterium; Mycolicibacterium smegmatis	Bacteria
YP_009963140.1	YP_009608234.1	26	1036615.0	Mycobacterium phage Shauna1	Viruses; Duplodnaviria; Heunggongvirae; Uroviricota; Caudoviricetes; Gracegardnervirinae; Cheoctovirus; Mycobacterium virus Shauna1		246196.0	Mycolicibacterium smegmatis MC2 155	Bacteria; Terrabacteria group; Actinomycetota; Actinomycetes; Mycobacteriales; Mycobacteriaceae; Mycolicibacterium; Mycolicibacterium smegmatis	Bacteria
YP_009963140.1	YP_009608128.1	26	1036616.0	Mycobacterium phage ShiLan	Viruses; Duplodnaviria; Heunggongvirae; Uroviricota; Caudoviricetes; Gracegardnervirinae; Cheoctovirus; Mycobacterium virus Shilan		246196.0	Mycolicibacterium smegmatis MC2 155	Bacteria; Terrabacteria group; Actinomycetota; Actinomycetes; Mycobacteriales; Mycobacteriaceae; Mycolicibacterium; Mycolicibacterium smegmatis	Bacteria
YP_009963140.1	YP_009607875.1	26	1147141.0	Mycobacterium phage Spartacus	Viruses; Duplodnaviria; Heunggongvirae; Uroviricota; Caudoviricetes; Gracegardnervirinae; Cheoctovirus; Mycobacterium virus Spartacus		246196.0	Mycolicibacterium smegmatis MC2 155	Bacteria; Terrabacteria group; Actinomycetota; Actinomycetes; Mycobacteriales; Mycobacteriaceae; Mycolicibacterium; Mycolicibacterium smegmatis	Bacteria
YP_009963140.1	YP_009007523.1	26	1445728.0	Mycobacterium phage Saal	Viruses; Duplodnaviria; Heunggongvirae; Uroviricota; Caudoviricetes; Gracegardnervirinae; Cheoctovirus; Cheoctovirus saal		246196.0	Mycolicibacterium smegmatis MC2 155	Bacteria; Terrabacteria group; Actinomycetota; Actinomycetes; Mycobacteriales; Mycobacteriaceae; Mycolicibacterium; Mycolicibacterium smegmatis	Bacteria
YP_009953499.1	YP_009953499.1	1	2652423.0	Mycobacterium phage Marshawn	Viruses; Duplodnaviria; Heunggongvirae; Uroviricota; Caudoviricetes; Weiservirinae; Anayavirus; Anayavirus marshawn		246196.0	Mycolicibacterium smegmatis MC2 155	Bacteria; Terrabacteria group; Actinomycetota; Actinomycetes; Mycobacteriales; Mycobacteriaceae; Mycolicibacterium; Mycolicibacterium smegmatis	Bacteria
YP_009953497.1	YP_009953497.1	1	2652423.0	Mycobacterium phage Marshawn	Viruses; Duplodnaviria; Heunggongvirae; Uroviricota; Caudoviricetes; Weiservirinae; Anayavirus; Anayavirus marshawn		246196.0	Mycolicibacterium smegmatis MC2 155	Bacteria; Terrabacteria group; Actinomycetota; Actinomycetes; Mycobacteriales; Mycobacteriaceae; Mycolicibacterium; Mycolicibacterium smegmatis	Bacteria
YP_009953493.1	YP_009953493.1	3	2725625.0	Mycobacterium phage MarkPhew	Viruses; Duplodnaviria; Heunggongvirae; Uroviricota; Caudoviricetes; Weiservirinae; Anayavirus; Anayavirus markphew		246196.0	Mycolicibacterium smegmatis MC2 155	Bacteria; Terrabacteria group; Actinomycetota; Actinomycetes; Mycobacteriales; Mycobacteriaceae; Mycolicibacterium; Mycolicibacterium smegmatis	Bacteria
YP_009953493.1	YP_009952988.1	3	2725626.0	Mycobacterium phage Chris	Viruses; Duplodnaviria; Heunggongvirae; Uroviricota; Caudoviricetes; Weiservirinae; Anayavirus; Anayavirus chris		246196.0	Mycolicibacterium smegmatis MC2 155	Bacteria; Terrabacteria group; Actinomycetota; Actinomycetes; Mycobacteriales; Mycobacteriaceae; Mycolicibacterium; Mycolicibacterium smegmatis	Bacteria
YP_009953493.1	YP_009953690.1	3	2510585.0	Mycobacterium phage Nibb	Viruses; Duplodnaviria; Heunggongvirae; Uroviricota; Caudoviricetes; Weiservirinae; Anayavirus; Anayavirus nibb		246196.0	Mycolicibacterium smegmatis MC2 155	Bacteria; Terrabacteria group; Actinomycetota; Actinomycetes; Mycobacteriales; Mycobacteriaceae; Mycolicibacterium; Mycolicibacterium smegmatis	Bacteria
YP_009953484.1	YP_009953484.1	3	2725625.0	Mycobacterium phage MarkPhew	Viruses; Duplodnaviria; Heunggongvirae; Uroviricota; Caudoviricetes; Weiservirinae; Anayavirus; Anayavirus markphew		246196.0	Mycolicibacterium smegmatis MC2 155	Bacteria; Terrabacteria group; Actinomycetota; Actinomycetes; Mycobacteriales; Mycobacteriaceae; Mycolicibacterium; Mycolicibacterium smegmatis	Bacteria
YP_009953484.1	YP_009953681.1	3	2510585.0	Mycobacterium phage Nibb	Viruses; Duplodnaviria; Heunggongvirae; Uroviricota; Caudoviricetes; Weiservirinae; Anayavirus; Anayavirus nibb		246196.0	Mycolicibacterium smegmatis MC2 155	Bacteria; Terrabacteria group; Actinomycetota; Actinomycetes; Mycobacteriales; Mycobacteriaceae; Mycolicibacterium; Mycolicibacterium smegmatis	Bacteria
YP_009953484.1	YP_009953185.1	3	2507856.0	Mycobacterium phage KiSi	Viruses; Duplodnaviria; Heunggongvirae; Uroviricota; Caudoviricetes; Weiservirinae; Anayavirus; Anayavirus kisi		246196.0	Mycolicibacterium smegmatis MC2 155	Bacteria; Terrabacteria group; Actinomycetota; Actinomycetes; Mycobacteriales; Mycobacteriaceae; Mycolicibacterium; Mycolicibacterium smegmatis	Bacteria
YP_009953472.1	YP_009953472.1	1	2725625.0	Mycobacterium phage MarkPhew	Viruses; Duplodnaviria; Heunggongvirae; Uroviricota; Caudoviricetes; Weiservirinae; Anayavirus; Anayavirus markphew		246196.0	Mycolicibacterium smegmatis MC2 155	Bacteria; Terrabacteria group; Actinomycetota; Actinomycetes; Mycobacteriales; Mycobacteriaceae; Mycolicibacterium; Mycolicibacterium smegmatis	Bacteria
YP_009953430.1	YP_009953430.1	14	2725625.0	Mycobacterium phage MarkPhew	Viruses; Duplodnaviria; Heunggongvirae; Uroviricota; Caudoviricetes; Weiservirinae; Anayavirus; Anayavirus markphew		246196.0	Mycolicibacterium smegmatis MC2 155	Bacteria; Terrabacteria group; Actinomycetota; Actinomycetes; Mycobacteriales; Mycobacteriaceae; Mycolicibacterium; Mycolicibacterium smegmatis	Bacteria
YP_009953430.1	YP_009953532.1	14	2652423.0	Mycobacterium phage Marshawn	Viruses; Duplodnaviria; Heunggongvirae; Uroviricota; Caudoviricetes; Weiservirinae; Anayavirus; Anayavirus marshawn		246196.0	Mycolicibacterium smegmatis MC2 155	Bacteria; Terrabacteria group; Actinomycetota; Actinomycetes; Mycobacteriales; Mycobacteriaceae; Mycolicibacterium; Mycolicibacterium smegmatis	Bacteria
YP_009953430.1	YP_009952925.1	14	2725626.0	Mycobacterium phage Chris	Viruses; Duplodnaviria; Heunggongvirae; Uroviricota; Caudoviricetes; Weiservirinae; Anayavirus; Anayavirus chris		246196.0	Mycolicibacterium smegmatis MC2 155	Bacteria; Terrabacteria group; Actinomycetota; Actinomycetes; Mycobacteriales; Mycobacteriaceae; Mycolicibacterium; Mycolicibacterium smegmatis	Bacteria
YP_009953430.1	YP_009953625.1	14	2510585.0	Mycobacterium phage Nibb	Viruses; Duplodnaviria; Heunggongvirae; Uroviricota; Caudoviricetes; Weiservirinae; Anayavirus; Anayavirus nibb		246196.0	Mycolicibacterium smegmatis MC2 155	Bacteria; Terrabacteria group; Actinomycetota; Actinomycetes; Mycobacteriales; Mycobacteriaceae; Mycolicibacterium; Mycolicibacterium smegmatis	Bacteria
YP_009953430.1	YP_009953129.1	14	2507856.0	Mycobacterium phage KiSi	Viruses; Duplodnaviria; Heunggongvirae; Uroviricota; Caudoviricetes; Weiservirinae; Anayavirus; Anayavirus kisi		246196.0	Mycolicibacterium smegmatis MC2 155	Bacteria; Terrabacteria group; Actinomycetota; Actinomycetes; Mycobacteriales; Mycobacteriaceae; Mycolicibacterium; Mycolicibacterium smegmatis	Bacteria
YP_009953430.1	YP_009954165.1	14	2599885.0	Mycobacterium phage Yuna	Viruses; Duplodnaviria; Heunggongvirae; Uroviricota; Caudoviricetes; Weiservirinae; Anayavirus; Anayavirus yuna		246196.0	Mycolicibacterium smegmatis MC2 155	Bacteria; Terrabacteria group; Actinomycetota; Actinomycetes; Mycobacteriales; Mycobacteriaceae; Mycolicibacterium; Mycolicibacterium smegmatis	Bacteria
YP_009953430.1	YP_009951269.1	14	2015825.0	Mycobacterium phage Unicorn	Viruses; Duplodnaviria; Heunggongvirae; Uroviricota; Caudoviricetes; Weiservirinae; Unicornvirus; Unicornvirus unicorn		246196.0	Mycolicibacterium smegmatis MC2 155	Bacteria; Terrabacteria group; Actinomycetota; Actinomycetes; Mycobacteriales; Mycobacteriaceae; Mycolicibacterium; Mycolicibacterium smegmatis	Bacteria
YP_009953430.1	YP_009952040.1	14	2015879.0	Mycobacterium phage DarthP	Viruses; Duplodnaviria; Heunggongvirae; Uroviricota; Caudoviricetes; Weiservirinae; Amginevirus; Amginevirus darthP		246196.0	Mycolicibacterium smegmatis MC2 155	Bacteria; Terrabacteria group; Actinomycetota; Actinomycetes; Mycobacteriales; Mycobacteriaceae; Mycolicibacterium; Mycolicibacterium smegmatis	Bacteria
YP_009953430.1	YP_009952227.1	14	2762405.0	Mycobacterium phage Ellie	Viruses; Duplodnaviria; Heunggongvirae; Uroviricota; Caudoviricetes; Weiservirinae; Amginevirus; Amginevirus ellie		1763.0	Mycobacterium	Bacteria; Terrabacteria group; Actinomycetota; Actinomycetes; Mycobacteriales; Mycobacteriaceae	Bacteria
YP_009953430.1	YP_009951946.1	14	2015874.0	Mycobacterium phage Amohnition	Viruses; Duplodnaviria; Heunggongvirae; Uroviricota; Caudoviricetes; Weiservirinae; Amginevirus; Amginevirus amohnition		246196.0	Mycolicibacterium smegmatis MC2 155	Bacteria; Terrabacteria group; Actinomycetota; Actinomycetes; Mycobacteriales; Mycobacteriaceae; Mycolicibacterium; Mycolicibacterium smegmatis	Bacteria
YP_009953430.1	YP_009951852.1	14	2015817.0	Mycobacterium phage Amgine	Viruses; Duplodnaviria; Heunggongvirae; Uroviricota; Caudoviricetes; Weiservirinae; Amginevirus; Amginevirus amgine		246196.0	Mycolicibacterium smegmatis MC2 155	Bacteria; Terrabacteria group; Actinomycetota; Actinomycetes; Mycobacteriales; Mycobacteriaceae; Mycolicibacterium; Mycolicibacterium smegmatis	Bacteria
YP_009953430.1	YP_009301496.1	14	1821552.0	Gordonia phage Emalyn	Viruses; Duplodnaviria; Heunggongvirae; Uroviricota; Caudoviricetes; Emalynvirus; Emalynvirus emalyn		2055.0	Gordonia terrae	Bacteria; Terrabacteria group; Actinomycetota; Actinomycetes; Mycobacteriales; Gordoniaceae; Gordonia	Bacteria
YP_009953430.1	YP_009622450.1	14	2079282.0	Gordonia phage Troje	Viruses; Duplodnaviria; Heunggongvirae; Uroviricota; Caudoviricetes; Emalynvirus; Emalynvirus troje		2053.0	Gordonia	Bacteria; Terrabacteria group; Actinomycetota; Actinomycetes; Mycobacteriales; Gordoniaceae	Bacteria
YP_009953430.1	YP_009276513.1	14	1838066.0	Gordonia phage Cozz	Viruses; Duplodnaviria; Heunggongvirae; Uroviricota; Caudoviricetes; Emalynvirus; Emalynvirus cozz		2055.0	Gordonia terrae	Bacteria; Terrabacteria group; Actinomycetota; Actinomycetes; Mycobacteriales; Gordoniaceae; Gordonia	Bacteria
YP_009949207.1	YP_009949207.1	13	2716351.0	Escherichia phage 500465-1	Viruses; Duplodnaviria; Heunggongvirae; Uroviricota; Caudoviricetes; Peduoviridae; Wadgaonvirus; Wadgaonvirus wv5004651		562.0	Escherichia coli	Bacteria; Pseudomonadota; Gammaproteobacteria; Enterobacterales; Enterobacteriaceae; Escherichia	Bacteria
YP_009949207.1	YP_010664016.1	13	2904709.0	Escherichia phage Cartapus	Viruses; Duplodnaviria; Heunggongvirae; Uroviricota; Caudoviricetes; Peduoviridae; unclassified Peduoviridae		591946.0	Escherichia coli LF82	Bacteria; Pseudomonadota; Gammaproteobacteria; Enterobacterales; Enterobacteriaceae; Escherichia; Escherichia coli	Bacteria
YP_009949207.1	YP_009883330.1	13	2592223.0	Salmonella phage SW9	Viruses; Duplodnaviria; Heunggongvirae; Uroviricota; Caudoviricetes; Peduoviridae; Eganvirus; Eganvirus SW9		599.0	Salmonella sp.	Bacteria; Pseudomonadota; Gammaproteobacteria; Enterobacterales; Enterobacteriaceae; Salmonella	Bacteria
YP_009949207.1	NP_958095.1	13	2907836.0	Salmonella phage PSP3	Viruses; Duplodnaviria; Heunggongvirae; Uroviricota; Caudoviricetes; Peduoviridae; Eganvirus; Eganvirus PsP3		590.0	Salmonella	Bacteria; Pseudomonadota; Gammaproteobacteria; Enterobacterales; Enterobacteriaceae	Bacteria
YP_009949207.1	YP_009882705.1	13	2510455.0	Klebsiella phage ST15-OXA48phi14.1	Viruses; Duplodnaviria; Heunggongvirae; Uroviricota; Caudoviricetes; Peduoviridae; Gegavirus; Gegavirus ST15OXA48phi141		573.0	Klebsiella pneumoniae	Bacteria; Pseudomonadota; Gammaproteobacteria; Enterobacterales; Enterobacteriaceae; Klebsiella	Bacteria
YP_009949207.1	YP_009882682.1	13	2510464.0	Klebsiella phage ST13-OXA48phi12.1	Viruses; Duplodnaviria; Heunggongvirae; Uroviricota; Caudoviricetes; Peduoviridae; Dagavirus; Dagavirus ST13OXA48phi121		573.0	Klebsiella pneumoniae	Bacteria; Pseudomonadota; Gammaproteobacteria; Enterobacterales; Enterobacteriaceae; Klebsiella	Bacteria
YP_009949207.1	YP_009882609.1	13	2510470.0	Klebsiella phage ST512-KPC3phi13.2	Viruses; Duplodnaviria; Heunggongvirae; Uroviricota; Caudoviricetes; Peduoviridae; Kapieceevirus; Kapieceevirus ST512KPC3phi132		573.0	Klebsiella pneumoniae	Bacteria; Pseudomonadota; Gammaproteobacteria; Enterobacterales; Enterobacteriaceae; Klebsiella	Bacteria
YP_009949207.1	YP_009882501.1	13								No Host
YP_009949207.1	YP_009882469.1	13	2510486.0	Klebsiella phage ST437-OXA245phi4.1	Viruses; Duplodnaviria; Heunggongvirae; Uroviricota; Caudoviricetes; Peduoviridae; Gegevirus; Gegevirus ST437OXA245phi41		573.0	Klebsiella pneumoniae	Bacteria; Pseudomonadota; Gammaproteobacteria; Enterobacterales; Enterobacteriaceae; Klebsiella	Bacteria
YP_009949207.1	YP_009785190.1	13	1647468.0	Salmonella phage SEN8	Viruses; Duplodnaviria; Heunggongvirae; Uroviricota; Caudoviricetes; Peduoviridae; Felsduovirus; Felsduovirus SEN8		59202.0	Salmonella enterica subsp. salamae	Bacteria; Pseudomonadota; Gammaproteobacteria; Enterobacterales; Enterobacteriaceae; Salmonella; Salmonella enterica	Bacteria
YP_009949207.1	YP_009217894.1	13	1647455.0	Salmonella phage SEN1	Viruses; Duplodnaviria; Heunggongvirae; Uroviricota; Caudoviricetes; Peduoviridae; Eganvirus; Eganvirus SEN1		59202.0	Salmonella enterica subsp. salamae	Bacteria; Pseudomonadota; Gammaproteobacteria; Enterobacterales; Enterobacteriaceae; Salmonella; Salmonella enterica	Bacteria
YP_009949207.1	YP_007003506.1	13	929814.0	Salmonella phage RE2010	Viruses; Duplodnaviria; Heunggongvirae; Uroviricota; Caudoviricetes; Peduoviridae; Felsduovirus; Felsduovirus RE2010		272989.0	Salmonella enterica subsp. enterica serovar Enteritidis str. LK5	Bacteria; Pseudomonadota; Gammaproteobacteria; Enterobacterales; Enterobacteriaceae; Salmonella; Salmonella enterica; Salmonella enterica subsp. enterica	Bacteria
YP_009949207.1	YP_001718751.1	13	194701.0	Felsduovirus Fels2	Viruses; Duplodnaviria; Heunggongvirae; Uroviricota; Caudoviricetes; Peduoviridae; Felsduovirus		99287.0	Salmonella enterica subsp. enterica serovar Typhimurium str. LT2	Bacteria; Pseudomonadota; Gammaproteobacteria; Enterobacterales; Enterobacteriaceae; Salmonella; Salmonella enterica; Salmonella enterica subsp. enterica	Bacteria
YP_009949243.1	YP_009949243.1	6	2716351.0	Escherichia phage 500465-1	Viruses; Duplodnaviria; Heunggongvirae; Uroviricota; Caudoviricetes; Peduoviridae; Wadgaonvirus; Wadgaonvirus wv5004651		562.0	Escherichia coli	Bacteria; Pseudomonadota; Gammaproteobacteria; Enterobacterales; Enterobacteriaceae; Escherichia	Bacteria
YP_009949243.1	YP_010664004.1	6	2904709.0	Escherichia phage Cartapus	Viruses; Duplodnaviria; Heunggongvirae; Uroviricota; Caudoviricetes; Peduoviridae; unclassified Peduoviridae		591946.0	Escherichia coli LF82	Bacteria; Pseudomonadota; Gammaproteobacteria; Enterobacterales; Enterobacteriaceae; Escherichia; Escherichia coli	Bacteria
YP_009949243.1	YP_009948757.1	6	1451050.0	Vibrio phage PV94	Viruses; Duplodnaviria; Heunggongvirae; Uroviricota; Caudoviricetes; Peduoviridae; Vulnificusvirus; Vulnificusvirus PV94		672.0	Vibrio vulnificus	Bacteria; Pseudomonadota; Gammaproteobacteria; Vibrionales; Vibrionaceae; Vibrio	Bacteria
YP_009949243.1	YP_655501.1	6	2681596.0	Mannheimia phage PHL101	Viruses; Duplodnaviria; Heunggongvirae; Uroviricota; Caudoviricetes; Peduoviridae; Baylorvirus; Baylorvirus PHL101		75985.0	Mannheimia haemolytica	Bacteria; Pseudomonadota; Gammaproteobacteria; Pasteurellales; Pasteurellaceae; Mannheimia	Bacteria
YP_009949243.1	YP_009785018.1	6	1572746.0	Mannheimia phage vB_MhM_1127AP1	Viruses; Duplodnaviria; Heunggongvirae; Uroviricota; Caudoviricetes; Peduoviridae; Baylorvirus; Baylorvirus bv1127AP1		75985.0	Mannheimia haemolytica	Bacteria; Pseudomonadota; Gammaproteobacteria; Pasteurellales; Pasteurellaceae; Mannheimia	Bacteria
YP_009949243.1	YP_009207786.1	6	1572744.0	Mannheimia phage vB_MhM_587AP1	Viruses; Duplodnaviria; Heunggongvirae; Uroviricota; Caudoviricetes; Peduoviridae; Baylorvirus; Baylorvirus bv1127AP1		75985.0	Mannheimia haemolytica	Bacteria; Pseudomonadota; Gammaproteobacteria; Pasteurellales; Pasteurellaceae; Mannheimia	Bacteria
YP_009949244.1	YP_009949244.1	1	2716351.0	Escherichia phage 500465-1	Viruses; Duplodnaviria; Heunggongvirae; Uroviricota; Caudoviricetes; Peduoviridae; Wadgaonvirus; Wadgaonvirus wv5004651		562.0	Escherichia coli	Bacteria; Pseudomonadota; Gammaproteobacteria; Enterobacterales; Enterobacteriaceae; Escherichia	Bacteria
YP_009949246.1	YP_009949246.1	1	2716351.0	Escherichia phage 500465-1	Viruses; Duplodnaviria; Heunggongvirae; Uroviricota; Caudoviricetes; Peduoviridae; Wadgaonvirus; Wadgaonvirus wv5004651		562.0	Escherichia coli	Bacteria; Pseudomonadota; Gammaproteobacteria; Enterobacterales; Enterobacteriaceae; Escherichia	Bacteria
YP_009949247.1	YP_009949247.1	1	2716351.0	Escherichia phage 500465-1	Viruses; Duplodnaviria; Heunggongvirae; Uroviricota; Caudoviricetes; Peduoviridae; Wadgaonvirus; Wadgaonvirus wv5004651		562.0	Escherichia coli	Bacteria; Pseudomonadota; Gammaproteobacteria; Enterobacterales; Enterobacteriaceae; Escherichia	Bacteria
YP_009949248.1	YP_009949248.1	1	2716351.0	Escherichia phage 500465-1	Viruses; Duplodnaviria; Heunggongvirae; Uroviricota; Caudoviricetes; Peduoviridae; Wadgaonvirus; Wadgaonvirus wv5004651		562.0	Escherichia coli	Bacteria; Pseudomonadota; Gammaproteobacteria; Enterobacterales; Enterobacteriaceae; Escherichia	Bacteria
YP_009949249.1	YP_009949249.1	1	2716351.0	Escherichia phage 500465-1	Viruses; Duplodnaviria; Heunggongvirae; Uroviricota; Caudoviricetes; Peduoviridae; Wadgaonvirus; Wadgaonvirus wv5004651		562.0	Escherichia coli	Bacteria; Pseudomonadota; Gammaproteobacteria; Enterobacterales; Enterobacteriaceae; Escherichia	Bacteria
YP_009949250.1	YP_009949250.1	1	2716351.0	Escherichia phage 500465-1	Viruses; Duplodnaviria; Heunggongvirae; Uroviricota; Caudoviricetes; Peduoviridae; Wadgaonvirus; Wadgaonvirus wv5004651		562.0	Escherichia coli	Bacteria; Pseudomonadota; Gammaproteobacteria; Enterobacterales; Enterobacteriaceae; Escherichia	Bacteria
YP_009949251.1	YP_009949251.1	1	2716351.0	Escherichia phage 500465-1	Viruses; Duplodnaviria; Heunggongvirae; Uroviricota; Caudoviricetes; Peduoviridae; Wadgaonvirus; Wadgaonvirus wv5004651		562.0	Escherichia coli	Bacteria; Pseudomonadota; Gammaproteobacteria; Enterobacterales; Enterobacteriaceae; Escherichia	Bacteria
YP_009949252.1	YP_009949252.1	1	2716351.0	Escherichia phage 500465-1	Viruses; Duplodnaviria; Heunggongvirae; Uroviricota; Caudoviricetes; Peduoviridae; Wadgaonvirus; Wadgaonvirus wv5004651		562.0	Escherichia coli	Bacteria; Pseudomonadota; Gammaproteobacteria; Enterobacterales; Enterobacteriaceae; Escherichia	Bacteria
YP_009949253.1	YP_009949253.1	1	2716351.0	Escherichia phage 500465-1	Viruses; Duplodnaviria; Heunggongvirae; Uroviricota; Caudoviricetes; Peduoviridae; Wadgaonvirus; Wadgaonvirus wv5004651		562.0	Escherichia coli	Bacteria; Pseudomonadota; Gammaproteobacteria; Enterobacterales; Enterobacteriaceae; Escherichia	Bacteria
YP_009949254.1	YP_009949254.1	1	2716351.0	Escherichia phage 500465-1	Viruses; Duplodnaviria; Heunggongvirae; Uroviricota; Caudoviricetes; Peduoviridae; Wadgaonvirus; Wadgaonvirus wv5004651		562.0	Escherichia coli	Bacteria; Pseudomonadota; Gammaproteobacteria; Enterobacterales; Enterobacteriaceae; Escherichia	Bacteria
YP_009949255.1	YP_009949255.1	1	2716351.0	Escherichia phage 500465-1	Viruses; Duplodnaviria; Heunggongvirae; Uroviricota; Caudoviricetes; Peduoviridae; Wadgaonvirus; Wadgaonvirus wv5004651		562.0	Escherichia coli	Bacteria; Pseudomonadota; Gammaproteobacteria; Enterobacterales; Enterobacteriaceae; Escherichia	Bacteria
YP_009949256.1	YP_009949256.1	1	2716351.0	Escherichia phage 500465-1	Viruses; Duplodnaviria; Heunggongvirae; Uroviricota; Caudoviricetes; Peduoviridae; Wadgaonvirus; Wadgaonvirus wv5004651		562.0	Escherichia coli	Bacteria; Pseudomonadota; Gammaproteobacteria; Enterobacterales; Enterobacteriaceae; Escherichia	Bacteria
YP_009901716.1	YP_009901716.1	1	2696460.0	Escherichia phage vojen	Viruses; Duplodnaviria; Heunggongvirae; Uroviricota; Caudoviricetes; Drexlerviridae; Tempevirinae; Hanrivervirus; Hanrivervirus vojen		83333.0	Escherichia coli K-12	Bacteria; Pseudomonadota; Gammaproteobacteria; Enterobacterales; Enterobacteriaceae; Escherichia; Escherichia coli	Bacteria
YP_009901543.1	YP_009901543.1	13	2713321.0	Salmonella phage slyngel	Viruses; Duplodnaviria; Heunggongvirae; Uroviricota; Caudoviricetes; Drexlerviridae; Tempevirinae; Hanrivervirus; Hanrivervirus slyngel		149539.0	Salmonella enterica subsp. enterica serovar Enteritidis	Bacteria; Pseudomonadota; Gammaproteobacteria; Enterobacterales; Enterobacteriaceae; Salmonella; Salmonella enterica	Bacteria
YP_009901543.1	YP_009901558.1	13	2508189.0	Escherichia phage vB_EcoS_G29-2	Viruses; Duplodnaviria; Heunggongvirae; Uroviricota; Caudoviricetes; Drexlerviridae; Tempevirinae; Hanrivervirus; Hanrivervirus G292		562.0	Escherichia coli	Bacteria; Pseudomonadota; Gammaproteobacteria; Enterobacterales; Enterobacteriaceae; Escherichia	Bacteria
YP_009901543.1	YP_008059768.1	13	2496551.0	Shigella phage pSf-1	Viruses; Duplodnaviria; Heunggongvirae; Uroviricota; Caudoviricetes; Drexlerviridae; Tempevirinae; Hanrivervirus; Hanrivervirus pSf1		623.0	Shigella flexneri	Bacteria; Pseudomonadota; Gammaproteobacteria; Enterobacterales; Enterobacteriaceae; Shigella	Bacteria
YP_009901543.1	YP_009901286.1	13	2696450.0	Escherichia phage tonijn	Viruses; Duplodnaviria; Heunggongvirae; Uroviricota; Caudoviricetes; Drexlerviridae; Tempevirinae; Warwickvirus; Warwickvirus tonijn		511145.0	Escherichia coli str. K-12 substr. MG1655	Bacteria; Pseudomonadota; Gammaproteobacteria; Enterobacterales; Enterobacteriaceae; Escherichia; Escherichia coli	Bacteria
YP_009901543.1	YP_009901360.1	13	2696385.0	Escherichia phage atuna	Viruses; Duplodnaviria; Heunggongvirae; Uroviricota; Caudoviricetes; Drexlerviridae; Tempevirinae; Warwickvirus; Warwickvirus atuna		83333.0	Escherichia coli K-12	Bacteria; Pseudomonadota; Gammaproteobacteria; Enterobacterales; Enterobacteriaceae; Escherichia; Escherichia coli	Bacteria
YP_009901543.1	YP_009901095.1	13	2696456.0	Escherichia phage tunus	Viruses; Duplodnaviria; Heunggongvirae; Uroviricota; Caudoviricetes; Drexlerviridae; Tempevirinae; Warwickvirus; Warwickvirus tunus		511145.0	Escherichia coli str. K-12 substr. MG1655	Bacteria; Pseudomonadota; Gammaproteobacteria; Enterobacterales; Enterobacteriaceae; Escherichia; Escherichia coli	Bacteria
YP_009901543.1	YP_009900987.1	13	2696451.0	Escherichia phage tonn	Viruses; Duplodnaviria; Heunggongvirae; Uroviricota; Caudoviricetes; Drexlerviridae; Tempevirinae; Warwickvirus; Warwickvirus tonn		511145.0	Escherichia coli str. K-12 substr. MG1655	Bacteria; Pseudomonadota; Gammaproteobacteria; Enterobacterales; Enterobacteriaceae; Escherichia; Escherichia coli	Bacteria
YP_009901543.1	YP_010064822.1	13	2585737.0	Escherichia phage vB_Eco_SLUR29	Viruses; Duplodnaviria; Heunggongvirae; Uroviricota; Caudoviricetes; Drexlerviridae; Tempevirinae; Warwickvirus; Warwickvirus SLUR29		561.0	Escherichia	Bacteria; Pseudomonadota; Gammaproteobacteria; Enterobacterales; Enterobacteriaceae	Bacteria
YP_009901543.1	YP_009965918.1	13	2496550.0	Escherichia phage SECphi27	Viruses; Duplodnaviria; Heunggongvirae; Uroviricota; Caudoviricetes; Drexlerviridae; Tempevirinae; Warwickvirus; Warwickvirus SECphi27		511145.0	Escherichia coli str. K-12 substr. MG1655	Bacteria; Pseudomonadota; Gammaproteobacteria; Enterobacterales; Enterobacteriaceae; Escherichia; Escherichia coli	Bacteria
YP_009901543.1	YP_009824722.1	13	2419760.0	Escherichia phage vB_Eco_mar001J1	Viruses; Duplodnaviria; Heunggongvirae; Uroviricota; Caudoviricetes; Drexlerviridae; Tempevirinae; Warwickvirus; Warwickvirus mar001J1		561.0	Escherichia	Bacteria; Pseudomonadota; Gammaproteobacteria; Enterobacterales; Enterobacteriaceae	Bacteria
YP_009901543.1	YP_009824513.1	13	2419760.0	Escherichia phage vB_Eco_mar001J1	Viruses; Duplodnaviria; Heunggongvirae; Uroviricota; Caudoviricetes; Drexlerviridae; Tempevirinae; Warwickvirus; Warwickvirus mar001J1		561.0	Escherichia	Bacteria; Pseudomonadota; Gammaproteobacteria; Enterobacterales; Enterobacteriaceae	Bacteria
YP_009901543.1	YP_009824255.1	13	2496549.0	Escherichia phage vB_EcoS_swan01	Viruses; Duplodnaviria; Heunggongvirae; Uroviricota; Caudoviricetes; Drexlerviridae; Tempevirinae; Warwickvirus; Warwickvirus swan01		562.0	Escherichia coli	Bacteria; Pseudomonadota; Gammaproteobacteria; Enterobacterales; Enterobacteriaceae; Escherichia	Bacteria
YP_009901543.1	YP_009818074.1	13	2026130.0	Escherichia phage vB_EcoS-95	Viruses; Duplodnaviria; Heunggongvirae; Uroviricota; Caudoviricetes; Drexlerviridae; Tempevirinae; Warwickvirus; Warwickvirus wv95		562.0	Escherichia coli	Bacteria; Pseudomonadota; Gammaproteobacteria; Enterobacterales; Enterobacteriaceae; Escherichia	Bacteria
YP_009885855.1	YP_009885855.1	1	2675256.0	Lactococcus phage CHPC964	Viruses; Duplodnaviria; Heunggongvirae; Uroviricota; Caudoviricetes; Skunavirus; Skunavirus CHPC964		1359.0	Lactococcus cremoris	Bacteria; Terrabacteria group; Bacillota; Bacilli; Lactobacillales; Streptococcaceae; Lactococcus	Bacteria
YP_009885853.1	YP_009885853.1	28	2675256.0	Lactococcus phage CHPC964	Viruses; Duplodnaviria; Heunggongvirae; Uroviricota; Caudoviricetes; Skunavirus; Skunavirus CHPC964		1359.0	Lactococcus cremoris	Bacteria; Terrabacteria group; Bacillota; Bacilli; Lactobacillales; Streptococcaceae; Lactococcus	Bacteria
YP_009885853.1	YP_009885798.1	28	2675255.0	Lactococcus phage CHPC959	Viruses; Duplodnaviria; Heunggongvirae; Uroviricota; Caudoviricetes; Skunavirus; Skunavirus CHPC959		1359.0	Lactococcus cremoris	Bacteria; Terrabacteria group; Bacillota; Bacilli; Lactobacillales; Streptococcaceae; Lactococcus	Bacteria
YP_009885853.1	YP_009885680.1	28	2675252.0	Lactococcus phage CHPC781	Viruses; Duplodnaviria; Heunggongvirae; Uroviricota; Caudoviricetes; Skunavirus; Skunavirus CHPC781		1359.0	Lactococcus cremoris	Bacteria; Terrabacteria group; Bacillota; Bacilli; Lactobacillales; Streptococcaceae; Lactococcus	Bacteria
YP_009885853.1	YP_009885571.1	28	2675250.0	Lactococcus phage CHPC362	Viruses; Duplodnaviria; Heunggongvirae; Uroviricota; Caudoviricetes; Skunavirus; Skunavirus CHPC362		1358.0	Lactococcus lactis	Bacteria; Terrabacteria group; Bacillota; Bacilli; Lactobacillales; Streptococcaceae; Lactococcus	Bacteria
YP_009885853.1	YP_003127166.1	28	2898542.0	Lactococcus phage CB14	Viruses; Duplodnaviria; Heunggongvirae; Uroviricota; Caudoviricetes; Skunavirus; Skunavirus CB14		1358.0	Lactococcus lactis	Bacteria; Terrabacteria group; Bacillota; Bacilli; Lactobacillales; Streptococcaceae; Lactococcus	Bacteria
YP_009885853.1	YP_003127323.1	28	2898541.0	Lactococcus phage CB13	Viruses; Duplodnaviria; Heunggongvirae; Uroviricota; Caudoviricetes; Skunavirus; Skunavirus CB13		1358.0	Lactococcus lactis	Bacteria; Terrabacteria group; Bacillota; Bacilli; Lactobacillales; Streptococcaceae; Lactococcus	Bacteria
YP_009885853.1	YP_003127218.1	28	2898543.0	Lactococcus phage CB19	Viruses; Duplodnaviria; Heunggongvirae; Uroviricota; Caudoviricetes; Skunavirus; Skunavirus CB19		1358.0	Lactococcus lactis	Bacteria; Terrabacteria group; Bacillota; Bacilli; Lactobacillales; Streptococcaceae; Lactococcus	Bacteria
YP_009885853.1	YP_764290.1	28	2892346.0	Lactococcus phage 712	Viruses; Duplodnaviria; Heunggongvirae; Uroviricota; Caudoviricetes; Skunavirus; Skunavirus sv712		1358.0	Lactococcus lactis	Bacteria; Terrabacteria group; Bacillota; Bacilli; Lactobacillales; Streptococcaceae; Lactococcus	Bacteria
YP_009885853.1	NP_597857.1	28	2905675.0	Lactococcus phage SK1	Viruses; Duplodnaviria; Heunggongvirae; Uroviricota; Caudoviricetes; Skunavirus; Skunavirus sk1		1358.0	Lactococcus lactis	Bacteria; Terrabacteria group; Bacillota; Bacilli; Lactobacillales; Streptococcaceae; Lactococcus	Bacteria
YP_009885853.1	NP_047154.1	28	2898539.0	Lactococcus phage bIL170	Viruses; Duplodnaviria; Heunggongvirae; Uroviricota; Caudoviricetes; Skunavirus; Skunavirus bIL170		1357.0	Lactococcus	Bacteria; Terrabacteria group; Bacillota; Bacilli; Lactobacillales; Streptococcaceae	Bacteria
YP_009885853.1	YP_009882410.1	28	2500819.0	Lactococcus phage MV10L	Viruses; Duplodnaviria; Heunggongvirae; Uroviricota; Caudoviricetes; Skunavirus; Skunavirus MV10L		1358.0	Lactococcus lactis	Bacteria; Terrabacteria group; Bacillota; Bacilli; Lactobacillales; Streptococcaceae; Lactococcus	Bacteria
YP_009885853.1	YP_009878598.1	28	2029672.0	Lactococcus phage 79201	Viruses; Duplodnaviria; Heunggongvirae; Uroviricota; Caudoviricetes; Skunavirus; Skunavirus sv79201		1358.0	Lactococcus lactis	Bacteria; Terrabacteria group; Bacillota; Bacilli; Lactobacillales; Streptococcaceae; Lactococcus	Bacteria
YP_009885853.1	YP_009877956.1	28	2029660.0	Lactococcus phage 30804	Viruses; Duplodnaviria; Heunggongvirae; Uroviricota; Caudoviricetes; Skunavirus; Skunavirus sv30804		1358.0	Lactococcus lactis	Bacteria; Terrabacteria group; Bacillota; Bacilli; Lactobacillales; Streptococcaceae; Lactococcus	Bacteria
YP_009885853.1	YP_009875892.1	28	1874587.0	Lactococcus phage 13W11L	Viruses; Duplodnaviria; Heunggongvirae; Uroviricota; Caudoviricetes; Skunavirus; Skunavirus sv13W11L		1358.0	Lactococcus lactis	Bacteria; Terrabacteria group; Bacillota; Bacilli; Lactobacillales; Streptococcaceae; Lactococcus	Bacteria
YP_009885853.1	YP_009875778.1	28	1874593.0	Lactococcus phage i0139	Viruses; Duplodnaviria; Heunggongvirae; Uroviricota; Caudoviricetes; Skunavirus; Skunavirus i0139		1358.0	Lactococcus lactis	Bacteria; Terrabacteria group; Bacillota; Bacilli; Lactobacillales; Streptococcaceae; Lactococcus	Bacteria
YP_009885853.1	YP_009875182.1	28	1636580.0	Lactococcus phage 936 group phage PhiJF1	Viruses; Duplodnaviria; Heunggongvirae; Uroviricota; Caudoviricetes; Skunavirus; Skunavirus JF1		1358.0	Lactococcus lactis	Bacteria; Terrabacteria group; Bacillota; Bacilli; Lactobacillales; Streptococcaceae; Lactococcus	Bacteria
YP_009885853.1	YP_009875124.1	28	1636571.0	Lactococcus phage 936 group phage Phi91127	Viruses; Duplodnaviria; Heunggongvirae; Uroviricota; Caudoviricetes; Skunavirus; Skunavirus sv91127		1358.0	Lactococcus lactis	Bacteria; Terrabacteria group; Bacillota; Bacilli; Lactobacillales; Streptococcaceae; Lactococcus	Bacteria
YP_009885853.1	YP_009875071.1	28	1636569.0	Lactococcus phage 936 group phage Phi44	Viruses; Duplodnaviria; Heunggongvirae; Uroviricota; Caudoviricetes; Skunavirus; Skunavirus sv44		1358.0	Lactococcus lactis	Bacteria; Terrabacteria group; Bacillota; Bacilli; Lactobacillales; Streptococcaceae; Lactococcus	Bacteria
YP_009885853.1	YP_009875013.1	28	1636566.0	Lactococcus phage 936 group phage Phi4.2	Viruses; Duplodnaviria; Heunggongvirae; Uroviricota; Caudoviricetes; Skunavirus; Skunavirus sv42		1358.0	Lactococcus lactis	Bacteria; Terrabacteria group; Bacillota; Bacilli; Lactobacillales; Streptococcaceae; Lactococcus	Bacteria
YP_009885853.1	YP_009874788.1	28	1636578.0	Lactococcus phage 936 group phage PhiF0139	Viruses; Duplodnaviria; Heunggongvirae; Uroviricota; Caudoviricetes; Skunavirus; Skunavirus F0139		1358.0	Lactococcus lactis	Bacteria; Terrabacteria group; Bacillota; Bacilli; Lactobacillales; Streptococcaceae; Lactococcus	Bacteria
YP_009885853.1	YP_009874627.1	28	1636573.0	Lactococcus phage 936 group phage PhiB1127	Viruses; Duplodnaviria; Heunggongvirae; Uroviricota; Caudoviricetes; Skunavirus; Skunavirus B1127		1358.0	Lactococcus lactis	Bacteria; Terrabacteria group; Bacillota; Bacilli; Lactobacillales; Streptococcaceae; Lactococcus	Bacteria
YP_009885853.1	YP_009874471.1	28	1527693.0	Lactococcus phage phi15	Viruses; Duplodnaviria; Heunggongvirae; Uroviricota; Caudoviricetes; Skunavirus; Skunavirus sv15		44273.0	Lactococcus sp.	Bacteria; Terrabacteria group; Bacillota; Bacilli; Lactobacillales; Streptococcaceae; Lactococcus	Bacteria
YP_009885853.1	YP_009874415.1	28	1289467.0	Lactococcus phage CaseusJM1	Viruses; Duplodnaviria; Heunggongvirae; Uroviricota; Caudoviricetes; Skunavirus; Skunavirus caseusJM1		1359.0	Lactococcus cremoris	Bacteria; Terrabacteria group; Bacillota; Bacilli; Lactobacillales; Streptococcaceae; Lactococcus	Bacteria
YP_009885853.1	YP_008320118.1	28	1262535.0	Lactococcus phage jm2	Viruses; Duplodnaviria; Heunggongvirae; Uroviricota; Caudoviricetes; Skunavirus; Skunavirus jm2		1359.0	Lactococcus cremoris	Bacteria; Terrabacteria group; Bacillota; Bacilli; Lactobacillales; Streptococcaceae; Lactococcus	Bacteria
YP_009885853.1	YP_008318238.1	28	1262538.0	Lactococcus phage phi7	Viruses; Duplodnaviria; Heunggongvirae; Uroviricota; Caudoviricetes; Skunavirus; Skunavirus sv7		1359.0	Lactococcus cremoris	Bacteria; Terrabacteria group; Bacillota; Bacilli; Lactobacillales; Streptococcaceae; Lactococcus	Bacteria
YP_009885853.1	YP_008318182.1	28	1262536.0	Lactococcus phage jm3	Viruses; Duplodnaviria; Heunggongvirae; Uroviricota; Caudoviricetes; Skunavirus; Skunavirus jm3		1359.0	Lactococcus cremoris	Bacteria; Terrabacteria group; Bacillota; Bacilli; Lactobacillales; Streptococcaceae; Lactococcus	Bacteria
YP_009885853.1	YP_003127269.1	28	665887.0	Lactococcus phage CB20	Viruses; Duplodnaviria; Heunggongvirae; Uroviricota; Caudoviricetes; Skunavirus; Skunavirus CB19		2816960.0	Lactococcus cremoris subsp. cremoris	Bacteria; Terrabacteria group; Bacillota; Bacilli; Lactobacillales; Streptococcaceae; Lactococcus; Lactococcus cremoris	Bacteria
YP_009885853.1	YP_009874115.1	28	39838.0	Lactococcus phage 936	Viruses; Duplodnaviria; Heunggongvirae; Uroviricota; Caudoviricetes; Skunavirus; Skunavirus sv936		1357.0	Lactococcus	Bacteria; Terrabacteria group; Bacillota; Bacilli; Lactobacillales; Streptococcaceae	Bacteria
YP_009885846.1	YP_009885846.1	5	2675256.0	Lactococcus phage CHPC964	Viruses; Duplodnaviria; Heunggongvirae; Uroviricota; Caudoviricetes; Skunavirus; Skunavirus CHPC964		1359.0	Lactococcus cremoris	Bacteria; Terrabacteria group; Bacillota; Bacilli; Lactobacillales; Streptococcaceae; Lactococcus	Bacteria
YP_009885846.1	YP_009885614.1	5	2675251.0	Lactococcus phage CHPC52	Viruses; Duplodnaviria; Heunggongvirae; Uroviricota; Caudoviricetes; Skunavirus; Skunavirus CHPC52		1359.0	Lactococcus cremoris	Bacteria; Terrabacteria group; Bacillota; Bacilli; Lactobacillales; Streptococcaceae; Lactococcus	Bacteria
YP_009885846.1	YP_009885004.1	5	2662297.0	Lactococcus phage P4565	Viruses; Duplodnaviria; Heunggongvirae; Uroviricota; Caudoviricetes; Skunavirus; Skunavirus P4565		1358.0	Lactococcus lactis	Bacteria; Terrabacteria group; Bacillota; Bacilli; Lactobacillales; Streptococcaceae; Lactococcus	Bacteria
YP_009885846.1	YP_009878800.1	5	2029676.0	Lactococcus phage 96603	Viruses; Duplodnaviria; Heunggongvirae; Uroviricota; Caudoviricetes; Skunavirus; Skunavirus sv96603		1358.0	Lactococcus lactis	Bacteria; Terrabacteria group; Bacillota; Bacilli; Lactobacillales; Streptococcaceae; Lactococcus	Bacteria
YP_009885846.1	YP_008318176.1	5	1262536.0	Lactococcus phage jm3	Viruses; Duplodnaviria; Heunggongvirae; Uroviricota; Caudoviricetes; Skunavirus; Skunavirus jm3		1359.0	Lactococcus cremoris	Bacteria; Terrabacteria group; Bacillota; Bacilli; Lactobacillales; Streptococcaceae; Lactococcus	Bacteria
YP_009885819.1	YP_009885819.1	1	2675255.0	Lactococcus phage CHPC959	Viruses; Duplodnaviria; Heunggongvirae; Uroviricota; Caudoviricetes; Skunavirus; Skunavirus CHPC959		1359.0	Lactococcus cremoris	Bacteria; Terrabacteria group; Bacillota; Bacilli; Lactobacillales; Streptococcaceae; Lactococcus	Bacteria
YP_009885812.1	YP_009885812.1	41	2675255.0	Lactococcus phage CHPC959	Viruses; Duplodnaviria; Heunggongvirae; Uroviricota; Caudoviricetes; Skunavirus; Skunavirus CHPC959		1359.0	Lactococcus cremoris	Bacteria; Terrabacteria group; Bacillota; Bacilli; Lactobacillales; Streptococcaceae; Lactococcus	Bacteria
YP_009885812.1	YP_009885752.1	41	2675254.0	Lactococcus phage CHPC958	Viruses; Duplodnaviria; Heunggongvirae; Uroviricota; Caudoviricetes; Skunavirus; Skunavirus CHPC958		1359.0	Lactococcus cremoris	Bacteria; Terrabacteria group; Bacillota; Bacilli; Lactobacillales; Streptococcaceae; Lactococcus	Bacteria
YP_009885812.1	YP_009885633.1	41	2675251.0	Lactococcus phage CHPC52	Viruses; Duplodnaviria; Heunggongvirae; Uroviricota; Caudoviricetes; Skunavirus; Skunavirus CHPC52		1359.0	Lactococcus cremoris	Bacteria; Terrabacteria group; Bacillota; Bacilli; Lactobacillales; Streptococcaceae; Lactococcus	Bacteria
YP_009885812.1	YP_009885538.1	41	2675249.0	Lactococcus phage CHPC361	Viruses; Duplodnaviria; Heunggongvirae; Uroviricota; Caudoviricetes; Skunavirus; Skunavirus CHPC361		1358.0	Lactococcus lactis	Bacteria; Terrabacteria group; Bacillota; Bacilli; Lactobacillales; Streptococcaceae; Lactococcus	Bacteria
YP_009885812.1	YP_009885025.1	41	2662297.0	Lactococcus phage P4565	Viruses; Duplodnaviria; Heunggongvirae; Uroviricota; Caudoviricetes; Skunavirus; Skunavirus P4565		1358.0	Lactococcus lactis	Bacteria; Terrabacteria group; Bacillota; Bacilli; Lactobacillales; Streptococcaceae; Lactococcus	Bacteria
YP_009885812.1	YP_009884972.1	41	2662298.0	Lactococcus phage P656	Viruses; Duplodnaviria; Heunggongvirae; Uroviricota; Caudoviricetes; Skunavirus; Skunavirus P656		1358.0	Lactococcus lactis	Bacteria; Terrabacteria group; Bacillota; Bacilli; Lactobacillales; Streptococcaceae; Lactococcus	Bacteria
YP_009885812.1	YP_009884924.1	41	2662296.0	Lactococcus phage P1532	Viruses; Duplodnaviria; Heunggongvirae; Uroviricota; Caudoviricetes; Skunavirus; Skunavirus P1532		1358.0	Lactococcus lactis	Bacteria; Terrabacteria group; Bacillota; Bacilli; Lactobacillales; Streptococcaceae; Lactococcus	Bacteria
YP_009885812.1	YP_009208080.1	41	2919545.0	Lactococcus phage SL4	Viruses; Duplodnaviria; Heunggongvirae; Uroviricota; Caudoviricetes; Skunavirus; Skunavirus Sl4		2816960.0	Lactococcus cremoris subsp. cremoris	Bacteria; Terrabacteria group; Bacillota; Bacilli; Lactobacillales; Streptococcaceae; Lactococcus; Lactococcus cremoris	Bacteria
YP_009885812.1	YP_006201640.1	41	2892351.0	Lactococcus phage ASCC532	Viruses; Duplodnaviria; Heunggongvirae; Uroviricota; Caudoviricetes; Skunavirus; Skunavirus ASCC532		1358.0	Lactococcus lactis	Bacteria; Terrabacteria group; Bacillota; Bacilli; Lactobacillales; Streptococcaceae; Lactococcus	Bacteria
YP_009885812.1	YP_002004037.1	41	2898538.0	Lactococcus phage bIBB29	Viruses; Duplodnaviria; Heunggongvirae; Uroviricota; Caudoviricetes; Skunavirus; Skunavirus bibb29		1357.0	Lactococcus	Bacteria; Terrabacteria group; Bacillota; Bacilli; Lactobacillales; Streptococcaceae	Bacteria
YP_009885812.1	YP_764306.1	41	2892346.0	Lactococcus phage 712	Viruses; Duplodnaviria; Heunggongvirae; Uroviricota; Caudoviricetes; Skunavirus; Skunavirus sv712		1358.0	Lactococcus lactis	Bacteria; Terrabacteria group; Bacillota; Bacilli; Lactobacillales; Streptococcaceae; Lactococcus	Bacteria
YP_009885812.1	YP_762561.1	41	2908173.0	Lactococcus phage P008	Viruses; Duplodnaviria; Heunggongvirae; Uroviricota; Caudoviricetes; Skunavirus; Skunavirus P008		272623.0	Lactococcus lactis subsp. lactis Il1403	Bacteria; Terrabacteria group; Bacillota; Bacilli; Lactobacillales; Streptococcaceae; Lactococcus; Lactococcus lactis; Lactococcus lactis subsp. lactis	Bacteria
YP_009885812.1	NP_047171.1	41	2898539.0	Lactococcus phage bIL170	Viruses; Duplodnaviria; Heunggongvirae; Uroviricota; Caudoviricetes; Skunavirus; Skunavirus bIL170		1357.0	Lactococcus	Bacteria; Terrabacteria group; Bacillota; Bacilli; Lactobacillales; Streptococcaceae	Bacteria
YP_009885812.1	YP_009882426.1	41	2500819.0	Lactococcus phage MV10L	Viruses; Duplodnaviria; Heunggongvirae; Uroviricota; Caudoviricetes; Skunavirus; Skunavirus MV10L		1358.0	Lactococcus lactis	Bacteria; Terrabacteria group; Bacillota; Bacilli; Lactobacillales; Streptococcaceae; Lactococcus	Bacteria
YP_009885812.1	YP_009879407.1	41	2053708.0	Lactococcus phage vB_Llc_bIBBF12	Viruses; Duplodnaviria; Heunggongvirae; Uroviricota; Caudoviricetes; Skunavirus; Skunavirus bIBBF12		1358.0	Lactococcus lactis	Bacteria; Terrabacteria group; Bacillota; Bacilli; Lactobacillales; Streptococcaceae; Lactococcus	Bacteria
YP_009885812.1	YP_009879353.1	41	2053705.0	Lactococcus phage vB_Llc_bIBB5g1	Viruses; Duplodnaviria; Heunggongvirae; Uroviricota; Caudoviricetes; Skunavirus; Skunavirus bIBB5g1		1358.0	Lactococcus lactis	Bacteria; Terrabacteria group; Bacillota; Bacilli; Lactobacillales; Streptococcaceae; Lactococcus	Bacteria
YP_009885812.1	YP_009879246.1	41	2027272.0	Lactococcus phage LP0903	Viruses; Duplodnaviria; Heunggongvirae; Uroviricota; Caudoviricetes; Skunavirus; Skunavirus LP0903		1359.0	Lactococcus cremoris	Bacteria; Terrabacteria group; Bacillota; Bacilli; Lactobacillales; Streptococcaceae; Lactococcus	Bacteria
YP_009885812.1	YP_009879192.1	41	2027267.0	Lactococcus phage LP0209	Viruses; Duplodnaviria; Heunggongvirae; Uroviricota; Caudoviricetes; Skunavirus; Skunavirus LP0209		1359.0	Lactococcus cremoris	Bacteria; Terrabacteria group; Bacillota; Bacilli; Lactobacillales; Streptococcaceae; Lactococcus	Bacteria
YP_009885812.1	YP_009879139.1	41	2027260.0	Lactococcus phage LP9908	Viruses; Duplodnaviria; Heunggongvirae; Uroviricota; Caudoviricetes; Skunavirus; Skunavirus LP9908		1359.0	Lactococcus cremoris	Bacteria; Terrabacteria group; Bacillota; Bacilli; Lactobacillales; Streptococcaceae; Lactococcus	Bacteria
YP_009885812.1	YP_009879085.1	41	2027259.0	Lactococcus phage LP9903	Viruses; Duplodnaviria; Heunggongvirae; Uroviricota; Caudoviricetes; Skunavirus; Skunavirus LP9903		1359.0	Lactococcus cremoris	Bacteria; Terrabacteria group; Bacillota; Bacilli; Lactobacillales; Streptococcaceae; Lactococcus	Bacteria
YP_009885812.1	YP_009879030.1	41	2027256.0	Lactococcus phage LP9609	Viruses; Duplodnaviria; Heunggongvirae; Uroviricota; Caudoviricetes; Skunavirus; Skunavirus LP9609		1359.0	Lactococcus cremoris	Bacteria; Terrabacteria group; Bacillota; Bacilli; Lactobacillales; Streptococcaceae; Lactococcus	Bacteria
YP_009885812.1	YP_009878976.1	41	2027252.0	Lactococcus phage LP9404	Viruses; Duplodnaviria; Heunggongvirae; Uroviricota; Caudoviricetes; Skunavirus; Skunavirus LP9404		1359.0	Lactococcus cremoris	Bacteria; Terrabacteria group; Bacillota; Bacilli; Lactobacillales; Streptococcaceae; Lactococcus	Bacteria
YP_009885812.1	YP_009878922.1	41	2027250.0	Lactococcus phage LP9207	Viruses; Duplodnaviria; Heunggongvirae; Uroviricota; Caudoviricetes; Skunavirus; Skunavirus LP9207		1359.0	Lactococcus cremoris	Bacteria; Terrabacteria group; Bacillota; Bacilli; Lactobacillales; Streptococcaceae; Lactococcus	Bacteria
YP_009885812.1	YP_009878868.1	41	2026814.0	Lactococcus phage LP8511	Viruses; Duplodnaviria; Heunggongvirae; Uroviricota; Caudoviricetes; Skunavirus; Skunavirus LP8511		1359.0	Lactococcus cremoris	Bacteria; Terrabacteria group; Bacillota; Bacilli; Lactobacillales; Streptococcaceae; Lactococcus	Bacteria
YP_009885812.1	YP_009878248.1	41	2029665.0	Lactococcus phage 56003	Viruses; Duplodnaviria; Heunggongvirae; Uroviricota; Caudoviricetes; Skunavirus; Skunavirus sv56003		1358.0	Lactococcus lactis	Bacteria; Terrabacteria group; Bacillota; Bacilli; Lactobacillales; Streptococcaceae; Lactococcus	Bacteria
YP_009885812.1	YP_009877866.1	41	2029658.0	Lactococcus phage 05601	Viruses; Duplodnaviria; Heunggongvirae; Uroviricota; Caudoviricetes; Skunavirus; Skunavirus sv05601		1358.0	Lactococcus lactis	Bacteria; Terrabacteria group; Bacillota; Bacilli; Lactobacillales; Streptococcaceae; Lactococcus	Bacteria
YP_009885812.1	YP_009875904.1	41	1874587.0	Lactococcus phage 13W11L	Viruses; Duplodnaviria; Heunggongvirae; Uroviricota; Caudoviricetes; Skunavirus; Skunavirus sv13W11L		1358.0	Lactococcus lactis	Bacteria; Terrabacteria group; Bacillota; Bacilli; Lactobacillales; Streptococcaceae; Lactococcus	Bacteria
YP_009885812.1	YP_009875852.1	41	1874589.0	Lactococcus phage 3R16S	Viruses; Duplodnaviria; Heunggongvirae; Uroviricota; Caudoviricetes; Skunavirus; Skunavirus sv3R16S		1358.0	Lactococcus lactis	Bacteria; Terrabacteria group; Bacillota; Bacilli; Lactobacillales; Streptococcaceae; Lactococcus	Bacteria
YP_009885812.1	YP_009875794.1	41	1874593.0	Lactococcus phage i0139	Viruses; Duplodnaviria; Heunggongvirae; Uroviricota; Caudoviricetes; Skunavirus; Skunavirus i0139		1358.0	Lactococcus lactis	Bacteria; Terrabacteria group; Bacillota; Bacilli; Lactobacillales; Streptococcaceae; Lactococcus	Bacteria
YP_009885812.1	YP_009875742.1	41	1874585.0	Lactococcus phage 10W18	Viruses; Duplodnaviria; Heunggongvirae; Uroviricota; Caudoviricetes; Skunavirus; Skunavirus sv10W18		1358.0	Lactococcus lactis	Bacteria; Terrabacteria group; Bacillota; Bacilli; Lactobacillales; Streptococcaceae; Lactococcus	Bacteria
YP_009885812.1	YP_009875473.1	41	1636587.0	Lactococcus phage 936 group phage PhiS0139	Viruses; Duplodnaviria; Heunggongvirae; Uroviricota; Caudoviricetes; Skunavirus; Skunavirus S0139		1358.0	Lactococcus lactis	Bacteria; Terrabacteria group; Bacillota; Bacilli; Lactobacillales; Streptococcaceae; Lactococcus	Bacteria
YP_009885812.1	YP_009875310.1	41	1636576.0	Lactococcus phage 936 group phage PhiE1127	Viruses; Duplodnaviria; Heunggongvirae; Uroviricota; Caudoviricetes; Skunavirus; Skunavirus E1127		1358.0	Lactococcus lactis	Bacteria; Terrabacteria group; Bacillota; Bacilli; Lactobacillales; Streptococcaceae; Lactococcus	Bacteria
YP_009885812.1	YP_009875195.1	41	1636580.0	Lactococcus phage 936 group phage PhiJF1	Viruses; Duplodnaviria; Heunggongvirae; Uroviricota; Caudoviricetes; Skunavirus; Skunavirus JF1		1358.0	Lactococcus lactis	Bacteria; Terrabacteria group; Bacillota; Bacilli; Lactobacillales; Streptococcaceae; Lactococcus	Bacteria
YP_009885812.1	YP_009875081.1	41	1636569.0	Lactococcus phage 936 group phage Phi44	Viruses; Duplodnaviria; Heunggongvirae; Uroviricota; Caudoviricetes; Skunavirus; Skunavirus sv44		1358.0	Lactococcus lactis	Bacteria; Terrabacteria group; Bacillota; Bacilli; Lactobacillales; Streptococcaceae; Lactococcus	Bacteria
YP_009885812.1	YP_009874911.1	41	1636556.0	Lactococcus phage 936 group phage Phi109	Viruses; Duplodnaviria; Heunggongvirae; Uroviricota; Caudoviricetes; Skunavirus; Skunavirus sv109		1358.0	Lactococcus lactis	Bacteria; Terrabacteria group; Bacillota; Bacilli; Lactobacillales; Streptococcaceae; Lactococcus	Bacteria
YP_009885812.1	YP_009874745.1	41	1636570.0	Lactococcus phage 936 group phage Phi5.12	Viruses; Duplodnaviria; Heunggongvirae; Uroviricota; Caudoviricetes; Skunavirus; Skunavirus sv512		1358.0	Lactococcus lactis	Bacteria; Terrabacteria group; Bacillota; Bacilli; Lactobacillales; Streptococcaceae; Lactococcus	Bacteria
YP_009885812.1	YP_009874692.1	41	1636564.0	Lactococcus phage 936 group phage Phi19.3	Viruses; Duplodnaviria; Heunggongvirae; Uroviricota; Caudoviricetes; Skunavirus; Skunavirus sv193		1358.0	Lactococcus lactis	Bacteria; Terrabacteria group; Bacillota; Bacilli; Lactobacillales; Streptococcaceae; Lactococcus	Bacteria
YP_009885812.1	YP_009874483.1	41	1527693.0	Lactococcus phage phi15	Viruses; Duplodnaviria; Heunggongvirae; Uroviricota; Caudoviricetes; Skunavirus; Skunavirus sv15		44273.0	Lactococcus sp.	Bacteria; Terrabacteria group; Bacillota; Bacilli; Lactobacillales; Streptococcaceae; Lactococcus	Bacteria
YP_009885812.1	YP_008320135.1	41	1262535.0	Lactococcus phage jm2	Viruses; Duplodnaviria; Heunggongvirae; Uroviricota; Caudoviricetes; Skunavirus; Skunavirus jm2		1359.0	Lactococcus cremoris	Bacteria; Terrabacteria group; Bacillota; Bacilli; Lactobacillales; Streptococcaceae; Lactococcus	Bacteria
YP_009885812.1	YP_008318253.1	41	1262538.0	Lactococcus phage phi7	Viruses; Duplodnaviria; Heunggongvirae; Uroviricota; Caudoviricetes; Skunavirus; Skunavirus sv7		1359.0	Lactococcus cremoris	Bacteria; Terrabacteria group; Bacillota; Bacilli; Lactobacillales; Streptococcaceae; Lactococcus	Bacteria
YP_009885812.1	YP_008318144.1	41	1262533.0	Lactococcus phage 340	Viruses; Duplodnaviria; Heunggongvirae; Uroviricota; Caudoviricetes; Skunavirus; Skunavirus sv340		1359.0	Lactococcus cremoris	Bacteria; Terrabacteria group; Bacillota; Bacilli; Lactobacillales; Streptococcaceae; Lactococcus	Bacteria
YP_009885807.1	YP_009885807.1	59	2675255.0	Lactococcus phage CHPC959	Viruses; Duplodnaviria; Heunggongvirae; Uroviricota; Caudoviricetes; Skunavirus; Skunavirus CHPC959		1359.0	Lactococcus cremoris	Bacteria; Terrabacteria group; Bacillota; Bacilli; Lactobacillales; Streptococcaceae; Lactococcus	Bacteria
YP_009885807.1	YP_009885862.1	59	2675256.0	Lactococcus phage CHPC964	Viruses; Duplodnaviria; Heunggongvirae; Uroviricota; Caudoviricetes; Skunavirus; Skunavirus CHPC964		1359.0	Lactococcus cremoris	Bacteria; Terrabacteria group; Bacillota; Bacilli; Lactobacillales; Streptococcaceae; Lactococcus	Bacteria
YP_009885807.1	YP_009885745.1	59	2675254.0	Lactococcus phage CHPC958	Viruses; Duplodnaviria; Heunggongvirae; Uroviricota; Caudoviricetes; Skunavirus; Skunavirus CHPC958		1359.0	Lactococcus cremoris	Bacteria; Terrabacteria group; Bacillota; Bacilli; Lactobacillales; Streptococcaceae; Lactococcus	Bacteria
YP_009885807.1	YP_009885690.1	59	2675252.0	Lactococcus phage CHPC781	Viruses; Duplodnaviria; Heunggongvirae; Uroviricota; Caudoviricetes; Skunavirus; Skunavirus CHPC781		1359.0	Lactococcus cremoris	Bacteria; Terrabacteria group; Bacillota; Bacilli; Lactobacillales; Streptococcaceae; Lactococcus	Bacteria
YP_009885807.1	YP_009885628.1	59	2675251.0	Lactococcus phage CHPC52	Viruses; Duplodnaviria; Heunggongvirae; Uroviricota; Caudoviricetes; Skunavirus; Skunavirus CHPC52		1359.0	Lactococcus cremoris	Bacteria; Terrabacteria group; Bacillota; Bacilli; Lactobacillales; Streptococcaceae; Lactococcus	Bacteria
YP_009885807.1	YP_009885578.1	59	2675250.0	Lactococcus phage CHPC362	Viruses; Duplodnaviria; Heunggongvirae; Uroviricota; Caudoviricetes; Skunavirus; Skunavirus CHPC362		1358.0	Lactococcus lactis	Bacteria; Terrabacteria group; Bacillota; Bacilli; Lactobacillales; Streptococcaceae; Lactococcus	Bacteria
YP_009885807.1	YP_009885532.1	59	2675249.0	Lactococcus phage CHPC361	Viruses; Duplodnaviria; Heunggongvirae; Uroviricota; Caudoviricetes; Skunavirus; Skunavirus CHPC361		1358.0	Lactococcus lactis	Bacteria; Terrabacteria group; Bacillota; Bacilli; Lactobacillales; Streptococcaceae; Lactococcus	Bacteria
YP_009885807.1	YP_009885477.1	59	2675246.0	Lactococcus phage CHPC129	Viruses; Duplodnaviria; Heunggongvirae; Uroviricota; Caudoviricetes; Skunavirus; Skunavirus CHPC129		1359.0	Lactococcus cremoris	Bacteria; Terrabacteria group; Bacillota; Bacilli; Lactobacillales; Streptococcaceae; Lactococcus	Bacteria
YP_009885807.1	YP_009884968.1	59	2662298.0	Lactococcus phage P656	Viruses; Duplodnaviria; Heunggongvirae; Uroviricota; Caudoviricetes; Skunavirus; Skunavirus P656		1358.0	Lactococcus lactis	Bacteria; Terrabacteria group; Bacillota; Bacilli; Lactobacillales; Streptococcaceae; Lactococcus	Bacteria
YP_009885807.1	YP_009884921.1	59	2662296.0	Lactococcus phage P1532	Viruses; Duplodnaviria; Heunggongvirae; Uroviricota; Caudoviricetes; Skunavirus; Skunavirus P1532		1358.0	Lactococcus lactis	Bacteria; Terrabacteria group; Bacillota; Bacilli; Lactobacillales; Streptococcaceae; Lactococcus	Bacteria
YP_009885807.1	YP_009208075.1	59	2919545.0	Lactococcus phage SL4	Viruses; Duplodnaviria; Heunggongvirae; Uroviricota; Caudoviricetes; Skunavirus; Skunavirus Sl4		2816960.0	Lactococcus cremoris subsp. cremoris	Bacteria; Terrabacteria group; Bacillota; Bacilli; Lactobacillales; Streptococcaceae; Lactococcus; Lactococcus cremoris	Bacteria
YP_009885807.1	YP_006201977.1	59	2892349.0	Lactococcus phage ASCC281	Viruses; Duplodnaviria; Heunggongvirae; Uroviricota; Caudoviricetes; Skunavirus; Skunavirus ASCC281		1358.0	Lactococcus lactis	Bacteria; Terrabacteria group; Bacillota; Bacilli; Lactobacillales; Streptococcaceae; Lactococcus	Bacteria
YP_009885807.1	YP_006201748.1	59	2892350.0	Lactococcus phage ASCC465	Viruses; Duplodnaviria; Heunggongvirae; Uroviricota; Caudoviricetes; Skunavirus; Skunavirus ASCC465		1358.0	Lactococcus lactis	Bacteria; Terrabacteria group; Bacillota; Bacilli; Lactobacillales; Streptococcaceae; Lactococcus	Bacteria
YP_009885807.1	YP_006201635.1	59	2892351.0	Lactococcus phage ASCC532	Viruses; Duplodnaviria; Heunggongvirae; Uroviricota; Caudoviricetes; Skunavirus; Skunavirus ASCC532		1358.0	Lactococcus lactis	Bacteria; Terrabacteria group; Bacillota; Bacilli; Lactobacillales; Streptococcaceae; Lactococcus	Bacteria
YP_009885807.1	YP_006201578.1	59	2892348.0	Lactococcus phage ASCC273	Viruses; Duplodnaviria; Heunggongvirae; Uroviricota; Caudoviricetes; Skunavirus; Skunavirus ASCC273		1358.0	Lactococcus lactis	Bacteria; Terrabacteria group; Bacillota; Bacilli; Lactobacillales; Streptococcaceae; Lactococcus	Bacteria
YP_009885807.1	YP_006201130.1	59	2892347.0	Lactococcus phage ASCC191	Viruses; Duplodnaviria; Heunggongvirae; Uroviricota; Caudoviricetes; Skunavirus; Skunavirus ASCC191		1358.0	Lactococcus lactis	Bacteria; Terrabacteria group; Bacillota; Bacilli; Lactobacillales; Streptococcaceae; Lactococcus	Bacteria
YP_009885807.1	YP_003127175.1	59	2898542.0	Lactococcus phage CB14	Viruses; Duplodnaviria; Heunggongvirae; Uroviricota; Caudoviricetes; Skunavirus; Skunavirus CB14		1358.0	Lactococcus lactis	Bacteria; Terrabacteria group; Bacillota; Bacilli; Lactobacillales; Streptococcaceae; Lactococcus	Bacteria
YP_009885807.1	YP_003127331.1	59	2898541.0	Lactococcus phage CB13	Viruses; Duplodnaviria; Heunggongvirae; Uroviricota; Caudoviricetes; Skunavirus; Skunavirus CB13		1358.0	Lactococcus lactis	Bacteria; Terrabacteria group; Bacillota; Bacilli; Lactobacillales; Streptococcaceae; Lactococcus	Bacteria
YP_009885807.1	YP_003127227.1	59	2898543.0	Lactococcus phage CB19	Viruses; Duplodnaviria; Heunggongvirae; Uroviricota; Caudoviricetes; Skunavirus; Skunavirus CB19		1358.0	Lactococcus lactis	Bacteria; Terrabacteria group; Bacillota; Bacilli; Lactobacillales; Streptococcaceae; Lactococcus	Bacteria
YP_009885807.1	YP_002004032.1	59	2898538.0	Lactococcus phage bIBB29	Viruses; Duplodnaviria; Heunggongvirae; Uroviricota; Caudoviricetes; Skunavirus; Skunavirus bibb29		1357.0	Lactococcus	Bacteria; Terrabacteria group; Bacillota; Bacilli; Lactobacillales; Streptococcaceae	Bacteria
YP_009885807.1	YP_762554.1	59	2908173.0	Lactococcus phage P008	Viruses; Duplodnaviria; Heunggongvirae; Uroviricota; Caudoviricetes; Skunavirus; Skunavirus P008		272623.0	Lactococcus lactis subsp. lactis Il1403	Bacteria; Terrabacteria group; Bacillota; Bacilli; Lactobacillales; Streptococcaceae; Lactococcus; Lactococcus lactis; Lactococcus lactis subsp. lactis	Bacteria
YP_009885807.1	NP_047164.1	59	2898539.0	Lactococcus phage bIL170	Viruses; Duplodnaviria; Heunggongvirae; Uroviricota; Caudoviricetes; Skunavirus; Skunavirus bIL170		1357.0	Lactococcus	Bacteria; Terrabacteria group; Bacillota; Bacilli; Lactobacillales; Streptococcaceae	Bacteria
YP_009885807.1	NP_044985.1	59	2905675.0	Lactococcus phage SK1	Viruses; Duplodnaviria; Heunggongvirae; Uroviricota; Caudoviricetes; Skunavirus; Skunavirus sk1		1358.0	Lactococcus lactis	Bacteria; Terrabacteria group; Bacillota; Bacilli; Lactobacillales; Streptococcaceae; Lactococcus	Bacteria
YP_009885807.1	YP_009882418.1	59	2500819.0	Lactococcus phage MV10L	Viruses; Duplodnaviria; Heunggongvirae; Uroviricota; Caudoviricetes; Skunavirus; Skunavirus MV10L		1358.0	Lactococcus lactis	Bacteria; Terrabacteria group; Bacillota; Bacilli; Lactobacillales; Streptococcaceae; Lactococcus	Bacteria
YP_009885807.1	YP_009882363.1	59	2500816.0	Lactococcus phage 8V08	Viruses; Duplodnaviria; Heunggongvirae; Uroviricota; Caudoviricetes; Skunavirus; Skunavirus sv8V08		1358.0	Lactococcus lactis	Bacteria; Terrabacteria group; Bacillota; Bacilli; Lactobacillales; Streptococcaceae; Lactococcus	Bacteria
YP_009885807.1	YP_009880392.1	59	2079278.0	Lactococcus phage MP1	Viruses; Duplodnaviria; Heunggongvirae; Uroviricota; Caudoviricetes; Skunavirus; Skunavirus MP1		44688.0	Lactococcus lactis subsp. lactis bv. diacetylactis	Bacteria; Terrabacteria group; Bacillota; Bacilli; Lactobacillales; Streptococcaceae; Lactococcus; Lactococcus lactis	Bacteria
YP_009885807.1	YP_009879402.1	59	2053708.0	Lactococcus phage vB_Llc_bIBBF12	Viruses; Duplodnaviria; Heunggongvirae; Uroviricota; Caudoviricetes; Skunavirus; Skunavirus bIBBF12		1358.0	Lactococcus lactis	Bacteria; Terrabacteria group; Bacillota; Bacilli; Lactobacillales; Streptococcaceae; Lactococcus	Bacteria
YP_009885807.1	YP_009879348.1	59	2053705.0	Lactococcus phage vB_Llc_bIBB5g1	Viruses; Duplodnaviria; Heunggongvirae; Uroviricota; Caudoviricetes; Skunavirus; Skunavirus bIBB5g1		1358.0	Lactococcus lactis	Bacteria; Terrabacteria group; Bacillota; Bacilli; Lactobacillales; Streptococcaceae; Lactococcus	Bacteria
YP_009885807.1	YP_009879294.1	59	2027277.0	Lactococcus phage LP1502a	Viruses; Duplodnaviria; Heunggongvirae; Uroviricota; Caudoviricetes; Skunavirus; Skunavirus LP1502a		272623.0	Lactococcus lactis subsp. lactis Il1403	Bacteria; Terrabacteria group; Bacillota; Bacilli; Lactobacillales; Streptococcaceae; Lactococcus; Lactococcus lactis; Lactococcus lactis subsp. lactis	Bacteria
YP_009885807.1	YP_009879240.1	59	2027272.0	Lactococcus phage LP0903	Viruses; Duplodnaviria; Heunggongvirae; Uroviricota; Caudoviricetes; Skunavirus; Skunavirus LP0903		1359.0	Lactococcus cremoris	Bacteria; Terrabacteria group; Bacillota; Bacilli; Lactobacillales; Streptococcaceae; Lactococcus	Bacteria
YP_009885807.1	YP_009879188.1	59	2027267.0	Lactococcus phage LP0209	Viruses; Duplodnaviria; Heunggongvirae; Uroviricota; Caudoviricetes; Skunavirus; Skunavirus LP0209		1359.0	Lactococcus cremoris	Bacteria; Terrabacteria group; Bacillota; Bacilli; Lactobacillales; Streptococcaceae; Lactococcus	Bacteria
YP_009885807.1	YP_009879134.1	59	2027260.0	Lactococcus phage LP9908	Viruses; Duplodnaviria; Heunggongvirae; Uroviricota; Caudoviricetes; Skunavirus; Skunavirus LP9908		1359.0	Lactococcus cremoris	Bacteria; Terrabacteria group; Bacillota; Bacilli; Lactobacillales; Streptococcaceae; Lactococcus	Bacteria
YP_009885807.1	YP_009879079.1	59	2027259.0	Lactococcus phage LP9903	Viruses; Duplodnaviria; Heunggongvirae; Uroviricota; Caudoviricetes; Skunavirus; Skunavirus LP9903		1359.0	Lactococcus cremoris	Bacteria; Terrabacteria group; Bacillota; Bacilli; Lactobacillales; Streptococcaceae; Lactococcus	Bacteria
YP_009885807.1	YP_009879024.1	59	2027256.0	Lactococcus phage LP9609	Viruses; Duplodnaviria; Heunggongvirae; Uroviricota; Caudoviricetes; Skunavirus; Skunavirus LP9609		1359.0	Lactococcus cremoris	Bacteria; Terrabacteria group; Bacillota; Bacilli; Lactobacillales; Streptococcaceae; Lactococcus	Bacteria
YP_009885807.1	YP_009878971.1	59	2027252.0	Lactococcus phage LP9404	Viruses; Duplodnaviria; Heunggongvirae; Uroviricota; Caudoviricetes; Skunavirus; Skunavirus LP9404		1359.0	Lactococcus cremoris	Bacteria; Terrabacteria group; Bacillota; Bacilli; Lactobacillales; Streptococcaceae; Lactococcus	Bacteria
YP_009885807.1	YP_009878917.1	59	2027250.0	Lactococcus phage LP9207	Viruses; Duplodnaviria; Heunggongvirae; Uroviricota; Caudoviricetes; Skunavirus; Skunavirus LP9207		1359.0	Lactococcus cremoris	Bacteria; Terrabacteria group; Bacillota; Bacilli; Lactobacillales; Streptococcaceae; Lactococcus	Bacteria
YP_009885807.1	YP_009878864.1	59	2026814.0	Lactococcus phage LP8511	Viruses; Duplodnaviria; Heunggongvirae; Uroviricota; Caudoviricetes; Skunavirus; Skunavirus LP8511		1359.0	Lactococcus cremoris	Bacteria; Terrabacteria group; Bacillota; Bacilli; Lactobacillales; Streptococcaceae; Lactococcus	Bacteria
YP_009885807.1	YP_009877859.1	59	2029658.0	Lactococcus phage 05601	Viruses; Duplodnaviria; Heunggongvirae; Uroviricota; Caudoviricetes; Skunavirus; Skunavirus sv05601		1358.0	Lactococcus lactis	Bacteria; Terrabacteria group; Bacillota; Bacilli; Lactobacillales; Streptococcaceae; Lactococcus	Bacteria
YP_009885807.1	YP_009876379.1	59	1965484.0	Lactococcus phage R31	Viruses; Duplodnaviria; Heunggongvirae; Uroviricota; Caudoviricetes; Skunavirus; Skunavirus R31		1358.0	Lactococcus lactis	Bacteria; Terrabacteria group; Bacillota; Bacilli; Lactobacillales; Streptococcaceae; Lactococcus	Bacteria
YP_009885807.1	YP_009875899.1	59	1874587.0	Lactococcus phage 13W11L	Viruses; Duplodnaviria; Heunggongvirae; Uroviricota; Caudoviricetes; Skunavirus; Skunavirus sv13W11L		1358.0	Lactococcus lactis	Bacteria; Terrabacteria group; Bacillota; Bacilli; Lactobacillales; Streptococcaceae; Lactococcus	Bacteria
YP_009885807.1	YP_009875787.1	59	1874593.0	Lactococcus phage i0139	Viruses; Duplodnaviria; Heunggongvirae; Uroviricota; Caudoviricetes; Skunavirus; Skunavirus i0139		1358.0	Lactococcus lactis	Bacteria; Terrabacteria group; Bacillota; Bacilli; Lactobacillales; Streptococcaceae; Lactococcus	Bacteria
YP_009885807.1	YP_009875737.1	59	1874585.0	Lactococcus phage 10W18	Viruses; Duplodnaviria; Heunggongvirae; Uroviricota; Caudoviricetes; Skunavirus; Skunavirus sv10W18		1358.0	Lactococcus lactis	Bacteria; Terrabacteria group; Bacillota; Bacilli; Lactobacillales; Streptococcaceae; Lactococcus	Bacteria
YP_009885807.1	YP_009875677.1	59	1874572.0	Lactococcus phage 16W23	Viruses; Duplodnaviria; Heunggongvirae; Uroviricota; Caudoviricetes; Skunavirus; Skunavirus sv16W23		44688.0	Lactococcus lactis subsp. lactis bv. diacetylactis	Bacteria; Terrabacteria group; Bacillota; Bacilli; Lactobacillales; Streptococcaceae; Lactococcus; Lactococcus lactis	Bacteria
YP_009885807.1	YP_009875467.1	59	1636587.0	Lactococcus phage 936 group phage PhiS0139	Viruses; Duplodnaviria; Heunggongvirae; Uroviricota; Caudoviricetes; Skunavirus; Skunavirus S0139		1358.0	Lactococcus lactis	Bacteria; Terrabacteria group; Bacillota; Bacilli; Lactobacillales; Streptococcaceae; Lactococcus	Bacteria
YP_009885807.1	YP_009875365.1	59	1636586.0	Lactococcus phage 936 group phage PhiM1127	Viruses; Duplodnaviria; Heunggongvirae; Uroviricota; Caudoviricetes; Skunavirus; Skunavirus M1127		1358.0	Lactococcus lactis	Bacteria; Terrabacteria group; Bacillota; Bacilli; Lactobacillales; Streptococcaceae; Lactococcus	Bacteria
YP_009885807.1	YP_009875303.1	59	1636576.0	Lactococcus phage 936 group phage PhiE1127	Viruses; Duplodnaviria; Heunggongvirae; Uroviricota; Caudoviricetes; Skunavirus; Skunavirus E1127		1358.0	Lactococcus lactis	Bacteria; Terrabacteria group; Bacillota; Bacilli; Lactobacillales; Streptococcaceae; Lactococcus	Bacteria
YP_009885807.1	YP_009875132.1	59	1636571.0	Lactococcus phage 936 group phage Phi91127	Viruses; Duplodnaviria; Heunggongvirae; Uroviricota; Caudoviricetes; Skunavirus; Skunavirus sv91127		1358.0	Lactococcus lactis	Bacteria; Terrabacteria group; Bacillota; Bacilli; Lactobacillales; Streptococcaceae; Lactococcus	Bacteria
YP_009885807.1	YP_009875022.1	59	1636566.0	Lactococcus phage 936 group phage Phi4.2	Viruses; Duplodnaviria; Heunggongvirae; Uroviricota; Caudoviricetes; Skunavirus; Skunavirus sv42		1358.0	Lactococcus lactis	Bacteria; Terrabacteria group; Bacillota; Bacilli; Lactobacillales; Streptococcaceae; Lactococcus	Bacteria
YP_009885807.1	YP_009874852.1	59	1636581.0	Lactococcus phage 936 group phage PhiL.18	Viruses; Duplodnaviria; Heunggongvirae; Uroviricota; Caudoviricetes; Skunavirus; Skunavirus L18		1358.0	Lactococcus lactis	Bacteria; Terrabacteria group; Bacillota; Bacilli; Lactobacillales; Streptococcaceae; Lactococcus	Bacteria
YP_009885807.1	YP_009874796.1	59	1636578.0	Lactococcus phage 936 group phage PhiF0139	Viruses; Duplodnaviria; Heunggongvirae; Uroviricota; Caudoviricetes; Skunavirus; Skunavirus F0139		1358.0	Lactococcus lactis	Bacteria; Terrabacteria group; Bacillota; Bacilli; Lactobacillales; Streptococcaceae; Lactococcus	Bacteria
YP_009885807.1	YP_009874740.1	59	1636570.0	Lactococcus phage 936 group phage Phi5.12	Viruses; Duplodnaviria; Heunggongvirae; Uroviricota; Caudoviricetes; Skunavirus; Skunavirus sv512		1358.0	Lactococcus lactis	Bacteria; Terrabacteria group; Bacillota; Bacilli; Lactobacillales; Streptococcaceae; Lactococcus	Bacteria
YP_009885807.1	YP_009874635.1	59	1636573.0	Lactococcus phage 936 group phage PhiB1127	Viruses; Duplodnaviria; Heunggongvirae; Uroviricota; Caudoviricetes; Skunavirus; Skunavirus B1127		1358.0	Lactococcus lactis	Bacteria; Terrabacteria group; Bacillota; Bacilli; Lactobacillales; Streptococcaceae; Lactococcus	Bacteria
YP_009885807.1	YP_009874583.1	59	1636724.0	Lactococcus phage 936 group phage PhiA.16	Viruses; Duplodnaviria; Heunggongvirae; Uroviricota; Caudoviricetes; Skunavirus; Skunavirus A16		1358.0	Lactococcus lactis	Bacteria; Terrabacteria group; Bacillota; Bacilli; Lactobacillales; Streptococcaceae; Lactococcus	Bacteria
YP_009885807.1	YP_009874290.1	59	213774.0	Lactococcus lactis phage P475	Viruses; Duplodnaviria; Heunggongvirae; Uroviricota; Caudoviricetes; Skunavirus; Skunavirus P475		1358.0	Lactococcus lactis	Bacteria; Terrabacteria group; Bacillota; Bacilli; Lactobacillales; Streptococcaceae; Lactococcus	Bacteria
YP_009885807.1	YP_009613519.1	59	254252.0	Lactococcus virus P2	Viruses; Duplodnaviria; Heunggongvirae; Uroviricota; Caudoviricetes; Skunavirus		416870.0	Lactococcus cremoris subsp. cremoris MG1363	Bacteria; Terrabacteria group; Bacillota; Bacilli; Lactobacillales; Streptococcaceae; Lactococcus; Lactococcus cremoris; Lactococcus cremoris subsp. cremoris	Bacteria
YP_009885807.1	YP_008320127.1	59	1262535.0	Lactococcus phage jm2	Viruses; Duplodnaviria; Heunggongvirae; Uroviricota; Caudoviricetes; Skunavirus; Skunavirus jm2		1359.0	Lactococcus cremoris	Bacteria; Terrabacteria group; Bacillota; Bacilli; Lactobacillales; Streptococcaceae; Lactococcus	Bacteria
YP_009885807.1	YP_003127278.1	59	665887.0	Lactococcus phage CB20	Viruses; Duplodnaviria; Heunggongvirae; Uroviricota; Caudoviricetes; Skunavirus; Skunavirus CB19		2816960.0	Lactococcus cremoris subsp. cremoris	Bacteria; Terrabacteria group; Bacillota; Bacilli; Lactobacillales; Streptococcaceae; Lactococcus; Lactococcus cremoris	Bacteria
YP_009885807.1	YP_764352.1	59	213775.0	Lactococcus virus jj50	Viruses; Duplodnaviria; Heunggongvirae; Uroviricota; Caudoviricetes; Skunavirus		1358.0	Lactococcus lactis	Bacteria; Terrabacteria group; Bacillota; Bacilli; Lactobacillales; Streptococcaceae; Lactococcus	Bacteria
YP_009885807.1	YP_010083939.1	59	1983536.0	Lactococcus phage PLgW-1	Viruses; Duplodnaviria; Heunggongvirae; Uroviricota; Caudoviricetes; Uwajimavirus; Uwajimavirus PLgW1		1363.0	Lactococcus garvieae	Bacteria; Terrabacteria group; Bacillota; Bacilli; Lactobacillales; Streptococcaceae; Lactococcus	Bacteria
YP_009885801.1	YP_009885801.1	5	2675255.0	Lactococcus phage CHPC959	Viruses; Duplodnaviria; Heunggongvirae; Uroviricota; Caudoviricetes; Skunavirus; Skunavirus CHPC959		1359.0	Lactococcus cremoris	Bacteria; Terrabacteria group; Bacillota; Bacilli; Lactobacillales; Streptococcaceae; Lactococcus	Bacteria
YP_009885801.1	YP_009885525.1	5	2675249.0	Lactococcus phage CHPC361	Viruses; Duplodnaviria; Heunggongvirae; Uroviricota; Caudoviricetes; Skunavirus; Skunavirus CHPC361		1358.0	Lactococcus lactis	Bacteria; Terrabacteria group; Bacillota; Bacilli; Lactobacillales; Streptococcaceae; Lactococcus	Bacteria
YP_009885801.1	NP_047157.1	5	2898539.0	Lactococcus phage bIL170	Viruses; Duplodnaviria; Heunggongvirae; Uroviricota; Caudoviricetes; Skunavirus; Skunavirus bIL170		1357.0	Lactococcus	Bacteria; Terrabacteria group; Bacillota; Bacilli; Lactobacillales; Streptococcaceae	Bacteria
YP_009885801.1	YP_009876372.1	5	1965484.0	Lactococcus phage R31	Viruses; Duplodnaviria; Heunggongvirae; Uroviricota; Caudoviricetes; Skunavirus; Skunavirus R31		1358.0	Lactococcus lactis	Bacteria; Terrabacteria group; Bacillota; Bacilli; Lactobacillales; Streptococcaceae; Lactococcus	Bacteria
YP_009885801.1	YP_008320121.1	5	1262535.0	Lactococcus phage jm2	Viruses; Duplodnaviria; Heunggongvirae; Uroviricota; Caudoviricetes; Skunavirus; Skunavirus jm2		1359.0	Lactococcus cremoris	Bacteria; Terrabacteria group; Bacillota; Bacilli; Lactobacillales; Streptococcaceae; Lactococcus	Bacteria
YP_009885799.1	YP_009885799.1	18	2675255.0	Lactococcus phage CHPC959	Viruses; Duplodnaviria; Heunggongvirae; Uroviricota; Caudoviricetes; Skunavirus; Skunavirus CHPC959		1359.0	Lactococcus cremoris	Bacteria; Terrabacteria group; Bacillota; Bacilli; Lactobacillales; Streptococcaceae; Lactococcus	Bacteria
YP_009885799.1	YP_009885909.1	18	2675257.0	Lactococcus phage CHPC965	Viruses; Duplodnaviria; Heunggongvirae; Uroviricota; Caudoviricetes; Skunavirus; Skunavirus CHPC965		1359.0	Lactococcus cremoris	Bacteria; Terrabacteria group; Bacillota; Bacilli; Lactobacillales; Streptococcaceae; Lactococcus	Bacteria
YP_009885799.1	YP_009885681.1	18	2675252.0	Lactococcus phage CHPC781	Viruses; Duplodnaviria; Heunggongvirae; Uroviricota; Caudoviricetes; Skunavirus; Skunavirus CHPC781		1359.0	Lactococcus cremoris	Bacteria; Terrabacteria group; Bacillota; Bacilli; Lactobacillales; Streptococcaceae; Lactococcus	Bacteria
YP_009885799.1	YP_009884962.1	18	2662298.0	Lactococcus phage P656	Viruses; Duplodnaviria; Heunggongvirae; Uroviricota; Caudoviricetes; Skunavirus; Skunavirus P656		1358.0	Lactococcus lactis	Bacteria; Terrabacteria group; Bacillota; Bacilli; Lactobacillales; Streptococcaceae; Lactococcus	Bacteria
YP_009885799.1	YP_009884915.1	18	2662296.0	Lactococcus phage P1532	Viruses; Duplodnaviria; Heunggongvirae; Uroviricota; Caudoviricetes; Skunavirus; Skunavirus P1532		1358.0	Lactococcus lactis	Bacteria; Terrabacteria group; Bacillota; Bacilli; Lactobacillales; Streptococcaceae; Lactococcus	Bacteria
YP_009885799.1	YP_009879233.1	18	2027272.0	Lactococcus phage LP0903	Viruses; Duplodnaviria; Heunggongvirae; Uroviricota; Caudoviricetes; Skunavirus; Skunavirus LP0903		1359.0	Lactococcus cremoris	Bacteria; Terrabacteria group; Bacillota; Bacilli; Lactobacillales; Streptococcaceae; Lactococcus	Bacteria
YP_009885799.1	YP_009879180.1	18	2027267.0	Lactococcus phage LP0209	Viruses; Duplodnaviria; Heunggongvirae; Uroviricota; Caudoviricetes; Skunavirus; Skunavirus LP0209		1359.0	Lactococcus cremoris	Bacteria; Terrabacteria group; Bacillota; Bacilli; Lactobacillales; Streptococcaceae; Lactococcus	Bacteria
YP_009885799.1	YP_009879125.1	18	2027260.0	Lactococcus phage LP9908	Viruses; Duplodnaviria; Heunggongvirae; Uroviricota; Caudoviricetes; Skunavirus; Skunavirus LP9908		1359.0	Lactococcus cremoris	Bacteria; Terrabacteria group; Bacillota; Bacilli; Lactobacillales; Streptococcaceae; Lactococcus	Bacteria
YP_009885799.1	YP_009879071.1	18	2027259.0	Lactococcus phage LP9903	Viruses; Duplodnaviria; Heunggongvirae; Uroviricota; Caudoviricetes; Skunavirus; Skunavirus LP9903		1359.0	Lactococcus cremoris	Bacteria; Terrabacteria group; Bacillota; Bacilli; Lactobacillales; Streptococcaceae; Lactococcus	Bacteria
YP_009885799.1	YP_009879016.1	18	2027256.0	Lactococcus phage LP9609	Viruses; Duplodnaviria; Heunggongvirae; Uroviricota; Caudoviricetes; Skunavirus; Skunavirus LP9609		1359.0	Lactococcus cremoris	Bacteria; Terrabacteria group; Bacillota; Bacilli; Lactobacillales; Streptococcaceae; Lactococcus	Bacteria
YP_009885799.1	YP_009878963.1	18	2027252.0	Lactococcus phage LP9404	Viruses; Duplodnaviria; Heunggongvirae; Uroviricota; Caudoviricetes; Skunavirus; Skunavirus LP9404		1359.0	Lactococcus cremoris	Bacteria; Terrabacteria group; Bacillota; Bacilli; Lactobacillales; Streptococcaceae; Lactococcus	Bacteria
YP_009885799.1	YP_009878855.1	18	2026814.0	Lactococcus phage LP8511	Viruses; Duplodnaviria; Heunggongvirae; Uroviricota; Caudoviricetes; Skunavirus; Skunavirus LP8511		1359.0	Lactococcus cremoris	Bacteria; Terrabacteria group; Bacillota; Bacilli; Lactobacillales; Streptococcaceae; Lactococcus	Bacteria
YP_009885799.1	YP_009878599.1	18	2029672.0	Lactococcus phage 79201	Viruses; Duplodnaviria; Heunggongvirae; Uroviricota; Caudoviricetes; Skunavirus; Skunavirus sv79201		1358.0	Lactococcus lactis	Bacteria; Terrabacteria group; Bacillota; Bacilli; Lactobacillales; Streptococcaceae; Lactococcus	Bacteria
YP_009885799.1	YP_009877957.1	18	2029660.0	Lactococcus phage 30804	Viruses; Duplodnaviria; Heunggongvirae; Uroviricota; Caudoviricetes; Skunavirus; Skunavirus sv30804		1358.0	Lactococcus lactis	Bacteria; Terrabacteria group; Bacillota; Bacilli; Lactobacillales; Streptococcaceae; Lactococcus	Bacteria
YP_009885799.1	YP_009875893.1	18	1874587.0	Lactococcus phage 13W11L	Viruses; Duplodnaviria; Heunggongvirae; Uroviricota; Caudoviricetes; Skunavirus; Skunavirus sv13W11L		1358.0	Lactococcus lactis	Bacteria; Terrabacteria group; Bacillota; Bacilli; Lactobacillales; Streptococcaceae; Lactococcus	Bacteria
YP_009885799.1	YP_009875072.1	18	1636569.0	Lactococcus phage 936 group phage Phi44	Viruses; Duplodnaviria; Heunggongvirae; Uroviricota; Caudoviricetes; Skunavirus; Skunavirus sv44		1358.0	Lactococcus lactis	Bacteria; Terrabacteria group; Bacillota; Bacilli; Lactobacillales; Streptococcaceae; Lactococcus	Bacteria
YP_009885799.1	YP_009874681.1	18	1636564.0	Lactococcus phage 936 group phage Phi19.3	Viruses; Duplodnaviria; Heunggongvirae; Uroviricota; Caudoviricetes; Skunavirus; Skunavirus sv193		1358.0	Lactococcus lactis	Bacteria; Terrabacteria group; Bacillota; Bacilli; Lactobacillales; Streptococcaceae; Lactococcus	Bacteria
YP_009885799.1	YP_009874472.1	18	1527693.0	Lactococcus phage phi15	Viruses; Duplodnaviria; Heunggongvirae; Uroviricota; Caudoviricetes; Skunavirus; Skunavirus sv15		44273.0	Lactococcus sp.	Bacteria; Terrabacteria group; Bacillota; Bacilli; Lactobacillales; Streptococcaceae; Lactococcus	Bacteria
YP_009885792.1	YP_009885792.1	92	2675255.0	Lactococcus phage CHPC959	Viruses; Duplodnaviria; Heunggongvirae; Uroviricota; Caudoviricetes; Skunavirus; Skunavirus CHPC959		1359.0	Lactococcus cremoris	Bacteria; Terrabacteria group; Bacillota; Bacilli; Lactobacillales; Streptococcaceae; Lactococcus	Bacteria
YP_009885792.1	YP_009885902.1	92	2675257.0	Lactococcus phage CHPC965	Viruses; Duplodnaviria; Heunggongvirae; Uroviricota; Caudoviricetes; Skunavirus; Skunavirus CHPC965		1359.0	Lactococcus cremoris	Bacteria; Terrabacteria group; Bacillota; Bacilli; Lactobacillales; Streptococcaceae; Lactococcus	Bacteria
YP_009885792.1	YP_009885848.1	92	2675256.0	Lactococcus phage CHPC964	Viruses; Duplodnaviria; Heunggongvirae; Uroviricota; Caudoviricetes; Skunavirus; Skunavirus CHPC964		1359.0	Lactococcus cremoris	Bacteria; Terrabacteria group; Bacillota; Bacilli; Lactobacillales; Streptococcaceae; Lactococcus	Bacteria
YP_009885792.1	YP_009885727.1	92	2675254.0	Lactococcus phage CHPC958	Viruses; Duplodnaviria; Heunggongvirae; Uroviricota; Caudoviricetes; Skunavirus; Skunavirus CHPC958		1359.0	Lactococcus cremoris	Bacteria; Terrabacteria group; Bacillota; Bacilli; Lactobacillales; Streptococcaceae; Lactococcus	Bacteria
YP_009885792.1	YP_009885672.1	92	2675252.0	Lactococcus phage CHPC781	Viruses; Duplodnaviria; Heunggongvirae; Uroviricota; Caudoviricetes; Skunavirus; Skunavirus CHPC781		1359.0	Lactococcus cremoris	Bacteria; Terrabacteria group; Bacillota; Bacilli; Lactobacillales; Streptococcaceae; Lactococcus	Bacteria
YP_009885792.1	YP_009885616.1	92	2675251.0	Lactococcus phage CHPC52	Viruses; Duplodnaviria; Heunggongvirae; Uroviricota; Caudoviricetes; Skunavirus; Skunavirus CHPC52		1359.0	Lactococcus cremoris	Bacteria; Terrabacteria group; Bacillota; Bacilli; Lactobacillales; Streptococcaceae; Lactococcus	Bacteria
YP_009885792.1	YP_009885517.1	92	2675249.0	Lactococcus phage CHPC361	Viruses; Duplodnaviria; Heunggongvirae; Uroviricota; Caudoviricetes; Skunavirus; Skunavirus CHPC361		1358.0	Lactococcus lactis	Bacteria; Terrabacteria group; Bacillota; Bacilli; Lactobacillales; Streptococcaceae; Lactococcus	Bacteria
YP_009885792.1	YP_009885461.1	92	2675246.0	Lactococcus phage CHPC129	Viruses; Duplodnaviria; Heunggongvirae; Uroviricota; Caudoviricetes; Skunavirus; Skunavirus CHPC129		1359.0	Lactococcus cremoris	Bacteria; Terrabacteria group; Bacillota; Bacilli; Lactobacillales; Streptococcaceae; Lactococcus	Bacteria
YP_009885792.1	YP_009885006.1	92	2662297.0	Lactococcus phage P4565	Viruses; Duplodnaviria; Heunggongvirae; Uroviricota; Caudoviricetes; Skunavirus; Skunavirus P4565		1358.0	Lactococcus lactis	Bacteria; Terrabacteria group; Bacillota; Bacilli; Lactobacillales; Streptococcaceae; Lactococcus	Bacteria
YP_009885792.1	YP_009884957.1	92	2662298.0	Lactococcus phage P656	Viruses; Duplodnaviria; Heunggongvirae; Uroviricota; Caudoviricetes; Skunavirus; Skunavirus P656		1358.0	Lactococcus lactis	Bacteria; Terrabacteria group; Bacillota; Bacilli; Lactobacillales; Streptococcaceae; Lactococcus	Bacteria
YP_009885792.1	YP_009208064.1	92	2919545.0	Lactococcus phage SL4	Viruses; Duplodnaviria; Heunggongvirae; Uroviricota; Caudoviricetes; Skunavirus; Skunavirus Sl4		2816960.0	Lactococcus cremoris subsp. cremoris	Bacteria; Terrabacteria group; Bacillota; Bacilli; Lactobacillales; Streptococcaceae; Lactococcus; Lactococcus cremoris	Bacteria
YP_009885792.1	YP_006201962.1	92	2892349.0	Lactococcus phage ASCC281	Viruses; Duplodnaviria; Heunggongvirae; Uroviricota; Caudoviricetes; Skunavirus; Skunavirus ASCC281		1358.0	Lactococcus lactis	Bacteria; Terrabacteria group; Bacillota; Bacilli; Lactobacillales; Streptococcaceae; Lactococcus	Bacteria
YP_009885792.1	YP_006201733.1	92	2892350.0	Lactococcus phage ASCC465	Viruses; Duplodnaviria; Heunggongvirae; Uroviricota; Caudoviricetes; Skunavirus; Skunavirus ASCC465		1358.0	Lactococcus lactis	Bacteria; Terrabacteria group; Bacillota; Bacilli; Lactobacillales; Streptococcaceae; Lactococcus	Bacteria
YP_009885792.1	YP_006201619.1	92	2892351.0	Lactococcus phage ASCC532	Viruses; Duplodnaviria; Heunggongvirae; Uroviricota; Caudoviricetes; Skunavirus; Skunavirus ASCC532		1358.0	Lactococcus lactis	Bacteria; Terrabacteria group; Bacillota; Bacilli; Lactobacillales; Streptococcaceae; Lactococcus	Bacteria
YP_009885792.1	YP_006201561.1	92	2892348.0	Lactococcus phage ASCC273	Viruses; Duplodnaviria; Heunggongvirae; Uroviricota; Caudoviricetes; Skunavirus; Skunavirus ASCC273		1358.0	Lactococcus lactis	Bacteria; Terrabacteria group; Bacillota; Bacilli; Lactobacillales; Streptococcaceae; Lactococcus	Bacteria
YP_009885792.1	YP_006201112.1	92	2892347.0	Lactococcus phage ASCC191	Viruses; Duplodnaviria; Heunggongvirae; Uroviricota; Caudoviricetes; Skunavirus; Skunavirus ASCC191		1358.0	Lactococcus lactis	Bacteria; Terrabacteria group; Bacillota; Bacilli; Lactobacillales; Streptococcaceae; Lactococcus	Bacteria
YP_009885792.1	YP_003127162.1	92	2898542.0	Lactococcus phage CB14	Viruses; Duplodnaviria; Heunggongvirae; Uroviricota; Caudoviricetes; Skunavirus; Skunavirus CB14		1358.0	Lactococcus lactis	Bacteria; Terrabacteria group; Bacillota; Bacilli; Lactobacillales; Streptococcaceae; Lactococcus	Bacteria
YP_009885792.1	YP_003127316.1	92	2898541.0	Lactococcus phage CB13	Viruses; Duplodnaviria; Heunggongvirae; Uroviricota; Caudoviricetes; Skunavirus; Skunavirus CB13		1358.0	Lactococcus lactis	Bacteria; Terrabacteria group; Bacillota; Bacilli; Lactobacillales; Streptococcaceae; Lactococcus	Bacteria
YP_009885792.1	YP_003127214.1	92	2898543.0	Lactococcus phage CB19	Viruses; Duplodnaviria; Heunggongvirae; Uroviricota; Caudoviricetes; Skunavirus; Skunavirus CB19		1358.0	Lactococcus lactis	Bacteria; Terrabacteria group; Bacillota; Bacilli; Lactobacillales; Streptococcaceae; Lactococcus	Bacteria
YP_009885792.1	YP_002004018.1	92	2898538.0	Lactococcus phage bIBB29	Viruses; Duplodnaviria; Heunggongvirae; Uroviricota; Caudoviricetes; Skunavirus; Skunavirus bibb29		1357.0	Lactococcus	Bacteria; Terrabacteria group; Bacillota; Bacilli; Lactobacillales; Streptococcaceae	Bacteria
YP_009885792.1	YP_764288.1	92	2892346.0	Lactococcus phage 712	Viruses; Duplodnaviria; Heunggongvirae; Uroviricota; Caudoviricetes; Skunavirus; Skunavirus sv712		1358.0	Lactococcus lactis	Bacteria; Terrabacteria group; Bacillota; Bacilli; Lactobacillales; Streptococcaceae; Lactococcus	Bacteria
YP_009885792.1	YP_762540.1	92	2908173.0	Lactococcus phage P008	Viruses; Duplodnaviria; Heunggongvirae; Uroviricota; Caudoviricetes; Skunavirus; Skunavirus P008		272623.0	Lactococcus lactis subsp. lactis Il1403	Bacteria; Terrabacteria group; Bacillota; Bacilli; Lactobacillales; Streptococcaceae; Lactococcus; Lactococcus lactis; Lactococcus lactis subsp. lactis	Bacteria
YP_009885792.1	NP_047145.1	92	2898539.0	Lactococcus phage bIL170	Viruses; Duplodnaviria; Heunggongvirae; Uroviricota; Caudoviricetes; Skunavirus; Skunavirus bIL170		1357.0	Lactococcus	Bacteria; Terrabacteria group; Bacillota; Bacilli; Lactobacillales; Streptococcaceae	Bacteria
YP_009885792.1	NP_044971.1	92	2905675.0	Lactococcus phage SK1	Viruses; Duplodnaviria; Heunggongvirae; Uroviricota; Caudoviricetes; Skunavirus; Skunavirus sk1		1358.0	Lactococcus lactis	Bacteria; Terrabacteria group; Bacillota; Bacilli; Lactobacillales; Streptococcaceae; Lactococcus	Bacteria
YP_009885792.1	YP_009882404.1	92	2500819.0	Lactococcus phage MV10L	Viruses; Duplodnaviria; Heunggongvirae; Uroviricota; Caudoviricetes; Skunavirus; Skunavirus MV10L		1358.0	Lactococcus lactis	Bacteria; Terrabacteria group; Bacillota; Bacilli; Lactobacillales; Streptococcaceae; Lactococcus	Bacteria
YP_009885792.1	YP_009882350.1	92	2500816.0	Lactococcus phage 8V08	Viruses; Duplodnaviria; Heunggongvirae; Uroviricota; Caudoviricetes; Skunavirus; Skunavirus sv8V08		1358.0	Lactococcus lactis	Bacteria; Terrabacteria group; Bacillota; Bacilli; Lactobacillales; Streptococcaceae; Lactococcus	Bacteria
YP_009885792.1	YP_009880380.1	92	2079278.0	Lactococcus phage MP1	Viruses; Duplodnaviria; Heunggongvirae; Uroviricota; Caudoviricetes; Skunavirus; Skunavirus MP1		44688.0	Lactococcus lactis subsp. lactis bv. diacetylactis	Bacteria; Terrabacteria group; Bacillota; Bacilli; Lactobacillales; Streptococcaceae; Lactococcus; Lactococcus lactis	Bacteria
YP_009885792.1	YP_009879387.1	92	2053708.0	Lactococcus phage vB_Llc_bIBBF12	Viruses; Duplodnaviria; Heunggongvirae; Uroviricota; Caudoviricetes; Skunavirus; Skunavirus bIBBF12		1358.0	Lactococcus lactis	Bacteria; Terrabacteria group; Bacillota; Bacilli; Lactobacillales; Streptococcaceae; Lactococcus	Bacteria
YP_009885792.1	YP_009879334.1	92	2053705.0	Lactococcus phage vB_Llc_bIBB5g1	Viruses; Duplodnaviria; Heunggongvirae; Uroviricota; Caudoviricetes; Skunavirus; Skunavirus bIBB5g1		1358.0	Lactococcus lactis	Bacteria; Terrabacteria group; Bacillota; Bacilli; Lactobacillales; Streptococcaceae; Lactococcus	Bacteria
YP_009885792.1	YP_009879283.1	92	2027277.0	Lactococcus phage LP1502a	Viruses; Duplodnaviria; Heunggongvirae; Uroviricota; Caudoviricetes; Skunavirus; Skunavirus LP1502a		272623.0	Lactococcus lactis subsp. lactis Il1403	Bacteria; Terrabacteria group; Bacillota; Bacilli; Lactobacillales; Streptococcaceae; Lactococcus; Lactococcus lactis; Lactococcus lactis subsp. lactis	Bacteria
YP_009885792.1	YP_009879226.1	92	2027272.0	Lactococcus phage LP0903	Viruses; Duplodnaviria; Heunggongvirae; Uroviricota; Caudoviricetes; Skunavirus; Skunavirus LP0903		1359.0	Lactococcus cremoris	Bacteria; Terrabacteria group; Bacillota; Bacilli; Lactobacillales; Streptococcaceae; Lactococcus	Bacteria
YP_009885792.1	YP_009879173.1	92	2027267.0	Lactococcus phage LP0209	Viruses; Duplodnaviria; Heunggongvirae; Uroviricota; Caudoviricetes; Skunavirus; Skunavirus LP0209		1359.0	Lactococcus cremoris	Bacteria; Terrabacteria group; Bacillota; Bacilli; Lactobacillales; Streptococcaceae; Lactococcus	Bacteria
YP_009885792.1	YP_009879120.1	92	2027260.0	Lactococcus phage LP9908	Viruses; Duplodnaviria; Heunggongvirae; Uroviricota; Caudoviricetes; Skunavirus; Skunavirus LP9908		1359.0	Lactococcus cremoris	Bacteria; Terrabacteria group; Bacillota; Bacilli; Lactobacillales; Streptococcaceae; Lactococcus	Bacteria
YP_009885792.1	YP_009879066.1	92	2027259.0	Lactococcus phage LP9903	Viruses; Duplodnaviria; Heunggongvirae; Uroviricota; Caudoviricetes; Skunavirus; Skunavirus LP9903		1359.0	Lactococcus cremoris	Bacteria; Terrabacteria group; Bacillota; Bacilli; Lactobacillales; Streptococcaceae; Lactococcus	Bacteria
YP_009885792.1	YP_009879010.1	92	2027256.0	Lactococcus phage LP9609	Viruses; Duplodnaviria; Heunggongvirae; Uroviricota; Caudoviricetes; Skunavirus; Skunavirus LP9609		1359.0	Lactococcus cremoris	Bacteria; Terrabacteria group; Bacillota; Bacilli; Lactobacillales; Streptococcaceae; Lactococcus	Bacteria
YP_009885792.1	YP_009878957.1	92	2027252.0	Lactococcus phage LP9404	Viruses; Duplodnaviria; Heunggongvirae; Uroviricota; Caudoviricetes; Skunavirus; Skunavirus LP9404		1359.0	Lactococcus cremoris	Bacteria; Terrabacteria group; Bacillota; Bacilli; Lactobacillales; Streptococcaceae; Lactococcus	Bacteria
YP_009885792.1	YP_009878904.1	92	2027250.0	Lactococcus phage LP9207	Viruses; Duplodnaviria; Heunggongvirae; Uroviricota; Caudoviricetes; Skunavirus; Skunavirus LP9207		1359.0	Lactococcus cremoris	Bacteria; Terrabacteria group; Bacillota; Bacilli; Lactobacillales; Streptococcaceae; Lactococcus	Bacteria
YP_009885792.1	YP_009878850.1	92	2026814.0	Lactococcus phage LP8511	Viruses; Duplodnaviria; Heunggongvirae; Uroviricota; Caudoviricetes; Skunavirus; Skunavirus LP8511		1359.0	Lactococcus cremoris	Bacteria; Terrabacteria group; Bacillota; Bacilli; Lactobacillales; Streptococcaceae; Lactococcus	Bacteria
YP_009885792.1	YP_009878802.1	92	2029676.0	Lactococcus phage 96603	Viruses; Duplodnaviria; Heunggongvirae; Uroviricota; Caudoviricetes; Skunavirus; Skunavirus sv96603		1358.0	Lactococcus lactis	Bacteria; Terrabacteria group; Bacillota; Bacilli; Lactobacillales; Streptococcaceae; Lactococcus	Bacteria
YP_009885792.1	YP_009878750.1	92	2029675.0	Lactococcus phage 96403	Viruses; Duplodnaviria; Heunggongvirae; Uroviricota; Caudoviricetes; Skunavirus; Skunavirus sv96403		1358.0	Lactococcus lactis	Bacteria; Terrabacteria group; Bacillota; Bacilli; Lactobacillales; Streptococcaceae; Lactococcus	Bacteria
YP_009885792.1	YP_009878697.1	92	2029674.0	Lactococcus phage 96401	Viruses; Duplodnaviria; Heunggongvirae; Uroviricota; Caudoviricetes; Skunavirus; Skunavirus sv96401		1358.0	Lactococcus lactis	Bacteria; Terrabacteria group; Bacillota; Bacilli; Lactobacillales; Streptococcaceae; Lactococcus	Bacteria
YP_009885792.1	YP_009878646.1	92	2029673.0	Lactococcus phage 88605	Viruses; Duplodnaviria; Heunggongvirae; Uroviricota; Caudoviricetes; Skunavirus; Skunavirus sv88605		1358.0	Lactococcus lactis	Bacteria; Terrabacteria group; Bacillota; Bacilli; Lactobacillales; Streptococcaceae; Lactococcus	Bacteria
YP_009885792.1	YP_009878594.1	92	2029672.0	Lactococcus phage 79201	Viruses; Duplodnaviria; Heunggongvirae; Uroviricota; Caudoviricetes; Skunavirus; Skunavirus sv79201		1358.0	Lactococcus lactis	Bacteria; Terrabacteria group; Bacillota; Bacilli; Lactobacillales; Streptococcaceae; Lactococcus	Bacteria
YP_009885792.1	YP_009878496.1	92	2029670.0	Lactococcus phage 63302	Viruses; Duplodnaviria; Heunggongvirae; Uroviricota; Caudoviricetes; Skunavirus; Skunavirus sv63302		1358.0	Lactococcus lactis	Bacteria; Terrabacteria group; Bacillota; Bacilli; Lactobacillales; Streptococcaceae; Lactococcus	Bacteria
YP_009885792.1	YP_009878443.1	92	2029669.0	Lactococcus phage 62605	Viruses; Duplodnaviria; Heunggongvirae; Uroviricota; Caudoviricetes; Skunavirus; Skunavirus sv62605		1358.0	Lactococcus lactis	Bacteria; Terrabacteria group; Bacillota; Bacilli; Lactobacillales; Streptococcaceae; Lactococcus	Bacteria
YP_009885792.1	YP_009878390.1	92	2029668.0	Lactococcus phage 62601	Viruses; Duplodnaviria; Heunggongvirae; Uroviricota; Caudoviricetes; Skunavirus; Skunavirus sv62601		1358.0	Lactococcus lactis	Bacteria; Terrabacteria group; Bacillota; Bacilli; Lactobacillales; Streptococcaceae; Lactococcus	Bacteria
YP_009885792.1	YP_009878284.1	92	2029666.0	Lactococcus phage 56301	Viruses; Duplodnaviria; Heunggongvirae; Uroviricota; Caudoviricetes; Skunavirus; Skunavirus sv56301		1358.0	Lactococcus lactis	Bacteria; Terrabacteria group; Bacillota; Bacilli; Lactobacillales; Streptococcaceae; Lactococcus	Bacteria
YP_009885792.1	YP_009878228.1	92	2029665.0	Lactococcus phage 56003	Viruses; Duplodnaviria; Heunggongvirae; Uroviricota; Caudoviricetes; Skunavirus; Skunavirus sv56003		1358.0	Lactococcus lactis	Bacteria; Terrabacteria group; Bacillota; Bacilli; Lactobacillales; Streptococcaceae; Lactococcus	Bacteria
YP_009885792.1	YP_009878173.1	92	2029664.0	Lactococcus phage 51701	Viruses; Duplodnaviria; Heunggongvirae; Uroviricota; Caudoviricetes; Skunavirus; Skunavirus sv51701		1358.0	Lactococcus lactis	Bacteria; Terrabacteria group; Bacillota; Bacilli; Lactobacillales; Streptococcaceae; Lactococcus	Bacteria
YP_009885792.1	YP_009878113.1	92	2029663.0	Lactococcus phage 38507	Viruses; Duplodnaviria; Heunggongvirae; Uroviricota; Caudoviricetes; Skunavirus; Skunavirus sv38507		1358.0	Lactococcus lactis	Bacteria; Terrabacteria group; Bacillota; Bacilli; Lactobacillales; Streptococcaceae; Lactococcus	Bacteria
YP_009885792.1	YP_009878054.1	92	2029662.0	Lactococcus phage 38503	Viruses; Duplodnaviria; Heunggongvirae; Uroviricota; Caudoviricetes; Skunavirus; Skunavirus sv38503		1358.0	Lactococcus lactis	Bacteria; Terrabacteria group; Bacillota; Bacilli; Lactobacillales; Streptococcaceae; Lactococcus	Bacteria
YP_009885792.1	YP_009878004.1	92	2029661.0	Lactococcus phage 37201	Viruses; Duplodnaviria; Heunggongvirae; Uroviricota; Caudoviricetes; Skunavirus; Skunavirus sv37201		1358.0	Lactococcus lactis	Bacteria; Terrabacteria group; Bacillota; Bacilli; Lactobacillales; Streptococcaceae; Lactococcus	Bacteria
YP_009885792.1	YP_009877949.1	92	2029660.0	Lactococcus phage 30804	Viruses; Duplodnaviria; Heunggongvirae; Uroviricota; Caudoviricetes; Skunavirus; Skunavirus sv30804		1358.0	Lactococcus lactis	Bacteria; Terrabacteria group; Bacillota; Bacilli; Lactobacillales; Streptococcaceae; Lactococcus	Bacteria
YP_009885792.1	YP_009877898.1	92	2029659.0	Lactococcus phage 16802	Viruses; Duplodnaviria; Heunggongvirae; Uroviricota; Caudoviricetes; Skunavirus; Skunavirus sv16802		1358.0	Lactococcus lactis	Bacteria; Terrabacteria group; Bacillota; Bacilli; Lactobacillales; Streptococcaceae; Lactococcus	Bacteria
YP_009885792.1	YP_009877843.1	92	2029658.0	Lactococcus phage 05601	Viruses; Duplodnaviria; Heunggongvirae; Uroviricota; Caudoviricetes; Skunavirus; Skunavirus sv05601		1358.0	Lactococcus lactis	Bacteria; Terrabacteria group; Bacillota; Bacilli; Lactobacillales; Streptococcaceae; Lactococcus	Bacteria
YP_009885792.1	YP_009876363.1	92	1965484.0	Lactococcus phage R31	Viruses; Duplodnaviria; Heunggongvirae; Uroviricota; Caudoviricetes; Skunavirus; Skunavirus R31		1358.0	Lactococcus lactis	Bacteria; Terrabacteria group; Bacillota; Bacilli; Lactobacillales; Streptococcaceae; Lactococcus	Bacteria
YP_009885792.1	YP_009875884.1	92	1874587.0	Lactococcus phage 13W11L	Viruses; Duplodnaviria; Heunggongvirae; Uroviricota; Caudoviricetes; Skunavirus; Skunavirus sv13W11L		1358.0	Lactococcus lactis	Bacteria; Terrabacteria group; Bacillota; Bacilli; Lactobacillales; Streptococcaceae; Lactococcus	Bacteria
YP_009885792.1	YP_009875829.1	92	1874589.0	Lactococcus phage 3R16S	Viruses; Duplodnaviria; Heunggongvirae; Uroviricota; Caudoviricetes; Skunavirus; Skunavirus sv3R16S		1358.0	Lactococcus lactis	Bacteria; Terrabacteria group; Bacillota; Bacilli; Lactobacillales; Streptococcaceae; Lactococcus	Bacteria
YP_009885792.1	YP_009875773.1	92	1874593.0	Lactococcus phage i0139	Viruses; Duplodnaviria; Heunggongvirae; Uroviricota; Caudoviricetes; Skunavirus; Skunavirus i0139		1358.0	Lactococcus lactis	Bacteria; Terrabacteria group; Bacillota; Bacilli; Lactobacillales; Streptococcaceae; Lactococcus	Bacteria
YP_009885792.1	YP_009875719.1	92	1874585.0	Lactococcus phage 10W18	Viruses; Duplodnaviria; Heunggongvirae; Uroviricota; Caudoviricetes; Skunavirus; Skunavirus sv10W18		1358.0	Lactococcus lactis	Bacteria; Terrabacteria group; Bacillota; Bacilli; Lactobacillales; Streptococcaceae; Lactococcus	Bacteria
YP_009885792.1	YP_009875662.1	92	1874572.0	Lactococcus phage 16W23	Viruses; Duplodnaviria; Heunggongvirae; Uroviricota; Caudoviricetes; Skunavirus; Skunavirus sv16W23		44688.0	Lactococcus lactis subsp. lactis bv. diacetylactis	Bacteria; Terrabacteria group; Bacillota; Bacilli; Lactobacillales; Streptococcaceae; Lactococcus; Lactococcus lactis	Bacteria
YP_009885792.1	YP_009875453.1	92	1636587.0	Lactococcus phage 936 group phage PhiS0139	Viruses; Duplodnaviria; Heunggongvirae; Uroviricota; Caudoviricetes; Skunavirus; Skunavirus S0139		1358.0	Lactococcus lactis	Bacteria; Terrabacteria group; Bacillota; Bacilli; Lactobacillales; Streptococcaceae; Lactococcus	Bacteria
YP_009885792.1	YP_009875403.1	92	1636583.0	Lactococcus phage 936 group phage PhiLj	Viruses; Duplodnaviria; Heunggongvirae; Uroviricota; Caudoviricetes; Skunavirus; Skunavirus Lj		1358.0	Lactococcus lactis	Bacteria; Terrabacteria group; Bacillota; Bacilli; Lactobacillales; Streptococcaceae; Lactococcus	Bacteria
YP_009885792.1	YP_009875351.1	92	1636586.0	Lactococcus phage 936 group phage PhiM1127	Viruses; Duplodnaviria; Heunggongvirae; Uroviricota; Caudoviricetes; Skunavirus; Skunavirus M1127		1358.0	Lactococcus lactis	Bacteria; Terrabacteria group; Bacillota; Bacilli; Lactobacillales; Streptococcaceae; Lactococcus	Bacteria
YP_009885792.1	YP_009875288.1	92	1636576.0	Lactococcus phage 936 group phage PhiE1127	Viruses; Duplodnaviria; Heunggongvirae; Uroviricota; Caudoviricetes; Skunavirus; Skunavirus E1127		1358.0	Lactococcus lactis	Bacteria; Terrabacteria group; Bacillota; Bacilli; Lactobacillales; Streptococcaceae; Lactococcus	Bacteria
YP_009885792.1	YP_009875234.1	92	1636560.0	Lactococcus phage 936 group phage Phi155	Viruses; Duplodnaviria; Heunggongvirae; Uroviricota; Caudoviricetes; Skunavirus; Skunavirus sv155		1358.0	Lactococcus lactis	Bacteria; Terrabacteria group; Bacillota; Bacilli; Lactobacillales; Streptococcaceae; Lactococcus	Bacteria
YP_009885792.1	YP_009875174.1	92	1636580.0	Lactococcus phage 936 group phage PhiJF1	Viruses; Duplodnaviria; Heunggongvirae; Uroviricota; Caudoviricetes; Skunavirus; Skunavirus JF1		1358.0	Lactococcus lactis	Bacteria; Terrabacteria group; Bacillota; Bacilli; Lactobacillales; Streptococcaceae; Lactococcus	Bacteria
YP_009885792.1	YP_009875118.1	92	1636571.0	Lactococcus phage 936 group phage Phi91127	Viruses; Duplodnaviria; Heunggongvirae; Uroviricota; Caudoviricetes; Skunavirus; Skunavirus sv91127		1358.0	Lactococcus lactis	Bacteria; Terrabacteria group; Bacillota; Bacilli; Lactobacillales; Streptococcaceae; Lactococcus	Bacteria
YP_009885792.1	YP_009875063.1	92	1636569.0	Lactococcus phage 936 group phage Phi44	Viruses; Duplodnaviria; Heunggongvirae; Uroviricota; Caudoviricetes; Skunavirus; Skunavirus sv44		1358.0	Lactococcus lactis	Bacteria; Terrabacteria group; Bacillota; Bacilli; Lactobacillales; Streptococcaceae; Lactococcus	Bacteria
YP_009885792.1	YP_009875008.1	92	1636566.0	Lactococcus phage 936 group phage Phi4.2	Viruses; Duplodnaviria; Heunggongvirae; Uroviricota; Caudoviricetes; Skunavirus; Skunavirus sv42		1358.0	Lactococcus lactis	Bacteria; Terrabacteria group; Bacillota; Bacilli; Lactobacillales; Streptococcaceae; Lactococcus	Bacteria
YP_009885792.1	YP_009874949.1	92	1636582.0	Lactococcus phage 936 group phage PhiL.6	Viruses; Duplodnaviria; Heunggongvirae; Uroviricota; Caudoviricetes; Skunavirus; Skunavirus L6		1358.0	Lactococcus lactis	Bacteria; Terrabacteria group; Bacillota; Bacilli; Lactobacillales; Streptococcaceae; Lactococcus	Bacteria
YP_009885792.1	YP_009874896.1	92	1636556.0	Lactococcus phage 936 group phage Phi109	Viruses; Duplodnaviria; Heunggongvirae; Uroviricota; Caudoviricetes; Skunavirus; Skunavirus sv109		1358.0	Lactococcus lactis	Bacteria; Terrabacteria group; Bacillota; Bacilli; Lactobacillales; Streptococcaceae; Lactococcus	Bacteria
YP_009885792.1	YP_009874840.1	92	1636581.0	Lactococcus phage 936 group phage PhiL.18	Viruses; Duplodnaviria; Heunggongvirae; Uroviricota; Caudoviricetes; Skunavirus; Skunavirus L18		1358.0	Lactococcus lactis	Bacteria; Terrabacteria group; Bacillota; Bacilli; Lactobacillales; Streptococcaceae; Lactococcus	Bacteria
YP_009885792.1	YP_009874780.1	92	1636578.0	Lactococcus phage 936 group phage PhiF0139	Viruses; Duplodnaviria; Heunggongvirae; Uroviricota; Caudoviricetes; Skunavirus; Skunavirus F0139		1358.0	Lactococcus lactis	Bacteria; Terrabacteria group; Bacillota; Bacilli; Lactobacillales; Streptococcaceae; Lactococcus	Bacteria
YP_009885792.1	YP_009874725.1	92	1636570.0	Lactococcus phage 936 group phage Phi5.12	Viruses; Duplodnaviria; Heunggongvirae; Uroviricota; Caudoviricetes; Skunavirus; Skunavirus sv512		1358.0	Lactococcus lactis	Bacteria; Terrabacteria group; Bacillota; Bacilli; Lactobacillales; Streptococcaceae; Lactococcus	Bacteria
YP_009885792.1	YP_009874673.1	92	1636564.0	Lactococcus phage 936 group phage Phi19.3	Viruses; Duplodnaviria; Heunggongvirae; Uroviricota; Caudoviricetes; Skunavirus; Skunavirus sv193		1358.0	Lactococcus lactis	Bacteria; Terrabacteria group; Bacillota; Bacilli; Lactobacillales; Streptococcaceae; Lactococcus	Bacteria
YP_009885792.1	YP_009874620.1	92	1636573.0	Lactococcus phage 936 group phage PhiB1127	Viruses; Duplodnaviria; Heunggongvirae; Uroviricota; Caudoviricetes; Skunavirus; Skunavirus B1127		1358.0	Lactococcus lactis	Bacteria; Terrabacteria group; Bacillota; Bacilli; Lactobacillales; Streptococcaceae; Lactococcus	Bacteria
YP_009885792.1	YP_009874571.1	92	1636724.0	Lactococcus phage 936 group phage PhiA.16	Viruses; Duplodnaviria; Heunggongvirae; Uroviricota; Caudoviricetes; Skunavirus; Skunavirus A16		1358.0	Lactococcus lactis	Bacteria; Terrabacteria group; Bacillota; Bacilli; Lactobacillales; Streptococcaceae; Lactococcus	Bacteria
YP_009885792.1	YP_009874521.1	92	1527692.0	Lactococcus phage phi145	Viruses; Duplodnaviria; Heunggongvirae; Uroviricota; Caudoviricetes; Skunavirus; Skunavirus sv145		44273.0	Lactococcus sp.	Bacteria; Terrabacteria group; Bacillota; Bacilli; Lactobacillales; Streptococcaceae; Lactococcus	Bacteria
YP_009885792.1	YP_009874463.1	92	1527693.0	Lactococcus phage phi15	Viruses; Duplodnaviria; Heunggongvirae; Uroviricota; Caudoviricetes; Skunavirus; Skunavirus sv15		44273.0	Lactococcus sp.	Bacteria; Terrabacteria group; Bacillota; Bacilli; Lactobacillales; Streptococcaceae; Lactococcus	Bacteria
YP_009885792.1	YP_009874276.1	92	213774.0	Lactococcus lactis phage P475	Viruses; Duplodnaviria; Heunggongvirae; Uroviricota; Caudoviricetes; Skunavirus; Skunavirus P475		1358.0	Lactococcus lactis	Bacteria; Terrabacteria group; Bacillota; Bacilli; Lactobacillales; Streptococcaceae; Lactococcus	Bacteria
YP_009885792.1	YP_009874216.1	92	213777.0	Lactococcus lactis phage p272	Viruses; Duplodnaviria; Heunggongvirae; Uroviricota; Caudoviricetes; Skunavirus; Skunavirus p272		1358.0	Lactococcus lactis	Bacteria; Terrabacteria group; Bacillota; Bacilli; Lactobacillales; Streptococcaceae; Lactococcus	Bacteria
YP_009885792.1	YP_009874162.1	92	213782.0	Lactococcus phage fd13	Viruses; Duplodnaviria; Heunggongvirae; Uroviricota; Caudoviricetes; Skunavirus; Skunavirus fd13		1357.0	Lactococcus	Bacteria; Terrabacteria group; Bacillota; Bacilli; Lactobacillales; Streptococcaceae	Bacteria
YP_009885792.1	YP_009613505.1	92	254252.0	Lactococcus virus P2	Viruses; Duplodnaviria; Heunggongvirae; Uroviricota; Caudoviricetes; Skunavirus		416870.0	Lactococcus cremoris subsp. cremoris MG1363	Bacteria; Terrabacteria group; Bacillota; Bacilli; Lactobacillales; Streptococcaceae; Lactococcus; Lactococcus cremoris; Lactococcus cremoris subsp. cremoris	Bacteria
YP_009885792.1	YP_008320110.1	92	1262535.0	Lactococcus phage jm2	Viruses; Duplodnaviria; Heunggongvirae; Uroviricota; Caudoviricetes; Skunavirus; Skunavirus jm2		1359.0	Lactococcus cremoris	Bacteria; Terrabacteria group; Bacillota; Bacilli; Lactobacillales; Streptococcaceae; Lactococcus	Bacteria
YP_009885792.1	YP_008318231.1	92	1262538.0	Lactococcus phage phi7	Viruses; Duplodnaviria; Heunggongvirae; Uroviricota; Caudoviricetes; Skunavirus; Skunavirus sv7		1359.0	Lactococcus cremoris	Bacteria; Terrabacteria group; Bacillota; Bacilli; Lactobacillales; Streptococcaceae; Lactococcus	Bacteria
YP_009885792.1	YP_008318178.1	92	1262536.0	Lactococcus phage jm3	Viruses; Duplodnaviria; Heunggongvirae; Uroviricota; Caudoviricetes; Skunavirus; Skunavirus jm3		1359.0	Lactococcus cremoris	Bacteria; Terrabacteria group; Bacillota; Bacilli; Lactobacillales; Streptococcaceae; Lactococcus	Bacteria
YP_009885792.1	YP_008318123.1	92	1262533.0	Lactococcus phage 340	Viruses; Duplodnaviria; Heunggongvirae; Uroviricota; Caudoviricetes; Skunavirus; Skunavirus sv340		1359.0	Lactococcus cremoris	Bacteria; Terrabacteria group; Bacillota; Bacilli; Lactobacillales; Streptococcaceae; Lactococcus	Bacteria
YP_009885792.1	YP_008318072.1	92	1262537.0	Lactococcus phage P680	Viruses; Duplodnaviria; Heunggongvirae; Uroviricota; Caudoviricetes; Skunavirus; Skunavirus P680		1360.0	Lactococcus lactis subsp. lactis	Bacteria; Terrabacteria group; Bacillota; Bacilli; Lactobacillales; Streptococcaceae; Lactococcus; Lactococcus lactis	Bacteria
YP_009885792.1	YP_003127265.1	92	665887.0	Lactococcus phage CB20	Viruses; Duplodnaviria; Heunggongvirae; Uroviricota; Caudoviricetes; Skunavirus; Skunavirus CB19		2816960.0	Lactococcus cremoris subsp. cremoris	Bacteria; Terrabacteria group; Bacillota; Bacilli; Lactobacillales; Streptococcaceae; Lactococcus; Lactococcus cremoris	Bacteria
YP_009885792.1	YP_764338.1	92	213775.0	Lactococcus virus jj50	Viruses; Duplodnaviria; Heunggongvirae; Uroviricota; Caudoviricetes; Skunavirus		1358.0	Lactococcus lactis	Bacteria; Terrabacteria group; Bacillota; Bacilli; Lactobacillales; Streptococcaceae; Lactococcus	Bacteria
YP_009885792.1	YP_009874110.1	92	39838.0	Lactococcus phage 936	Viruses; Duplodnaviria; Heunggongvirae; Uroviricota; Caudoviricetes; Skunavirus; Skunavirus sv936		1357.0	Lactococcus	Bacteria; Terrabacteria group; Bacillota; Bacilli; Lactobacillales; Streptococcaceae	Bacteria
YP_009885760.1	YP_009885760.1	1	2675254.0	Lactococcus phage CHPC958	Viruses; Duplodnaviria; Heunggongvirae; Uroviricota; Caudoviricetes; Skunavirus; Skunavirus CHPC958		1359.0	Lactococcus cremoris	Bacteria; Terrabacteria group; Bacillota; Bacilli; Lactobacillales; Streptococcaceae; Lactococcus	Bacteria
YP_009885758.1	YP_009885758.1	1	2675254.0	Lactococcus phage CHPC958	Viruses; Duplodnaviria; Heunggongvirae; Uroviricota; Caudoviricetes; Skunavirus; Skunavirus CHPC958		1359.0	Lactococcus cremoris	Bacteria; Terrabacteria group; Bacillota; Bacilli; Lactobacillales; Streptococcaceae; Lactococcus	Bacteria
YP_009859591.1	YP_009859591.1	1	2729541.0	Alteromonas phage vB_AcoS-R7M	Viruses; Duplodnaviria; Heunggongvirae; Uroviricota; Caudoviricetes; Queuovirinae; Amoyvirus; Amoyvirus R7M		1656094.0	Alteromonas confluentis	Bacteria; Pseudomonadota; Gammaproteobacteria; Alteromonadales; Alteromonadaceae; Alteromonas	Bacteria
YP_009859588.1	YP_009859588.1	1	2729541.0	Alteromonas phage vB_AcoS-R7M	Viruses; Duplodnaviria; Heunggongvirae; Uroviricota; Caudoviricetes; Queuovirinae; Amoyvirus; Amoyvirus R7M		1656094.0	Alteromonas confluentis	Bacteria; Pseudomonadota; Gammaproteobacteria; Alteromonadales; Alteromonadaceae; Alteromonas	Bacteria
YP_009859587.1	YP_009859587.1	1	2729541.0	Alteromonas phage vB_AcoS-R7M	Viruses; Duplodnaviria; Heunggongvirae; Uroviricota; Caudoviricetes; Queuovirinae; Amoyvirus; Amoyvirus R7M		1656094.0	Alteromonas confluentis	Bacteria; Pseudomonadota; Gammaproteobacteria; Alteromonadales; Alteromonadaceae; Alteromonas	Bacteria
YP_009859581.1	YP_009859581.1	1	2729541.0	Alteromonas phage vB_AcoS-R7M	Viruses; Duplodnaviria; Heunggongvirae; Uroviricota; Caudoviricetes; Queuovirinae; Amoyvirus; Amoyvirus R7M		1656094.0	Alteromonas confluentis	Bacteria; Pseudomonadota; Gammaproteobacteria; Alteromonadales; Alteromonadaceae; Alteromonas	Bacteria
YP_009859579.1	YP_009859579.1	1	2729541.0	Alteromonas phage vB_AcoS-R7M	Viruses; Duplodnaviria; Heunggongvirae; Uroviricota; Caudoviricetes; Queuovirinae; Amoyvirus; Amoyvirus R7M		1656094.0	Alteromonas confluentis	Bacteria; Pseudomonadota; Gammaproteobacteria; Alteromonadales; Alteromonadaceae; Alteromonas	Bacteria
YP_009859570.1	YP_009859570.1	1	2729541.0	Alteromonas phage vB_AcoS-R7M	Viruses; Duplodnaviria; Heunggongvirae; Uroviricota; Caudoviricetes; Queuovirinae; Amoyvirus; Amoyvirus R7M		1656094.0	Alteromonas confluentis	Bacteria; Pseudomonadota; Gammaproteobacteria; Alteromonadales; Alteromonadaceae; Alteromonas	Bacteria
YP_009859568.1	YP_009859568.1	1	2729541.0	Alteromonas phage vB_AcoS-R7M	Viruses; Duplodnaviria; Heunggongvirae; Uroviricota; Caudoviricetes; Queuovirinae; Amoyvirus; Amoyvirus R7M		1656094.0	Alteromonas confluentis	Bacteria; Pseudomonadota; Gammaproteobacteria; Alteromonadales; Alteromonadaceae; Alteromonas	Bacteria
YP_009859565.1	YP_009859565.1	17	2729541.0	Alteromonas phage vB_AcoS-R7M	Viruses; Duplodnaviria; Heunggongvirae; Uroviricota; Caudoviricetes; Queuovirinae; Amoyvirus; Amoyvirus R7M		1656094.0	Alteromonas confluentis	Bacteria; Pseudomonadota; Gammaproteobacteria; Alteromonadales; Alteromonadaceae; Alteromonas	Bacteria
YP_009859565.1	YP_010675180.1	17	2783546.0	Providencia phage PSTCR4	Viruses; Duplodnaviria; Heunggongvirae; Uroviricota; Caudoviricetes; Queuovirinae; unclassified Queuovirinae		588.0	Providencia stuartii	Bacteria; Pseudomonadota; Gammaproteobacteria; Enterobacterales; Morganellaceae; Providencia	Bacteria
YP_009859565.1	YP_010675303.1	17	2783549.0	Providencia phage PSTCR7	Viruses; Duplodnaviria; Heunggongvirae; Uroviricota; Caudoviricetes; Queuovirinae; unclassified Queuovirinae		588.0	Providencia stuartii	Bacteria; Pseudomonadota; Gammaproteobacteria; Enterobacterales; Morganellaceae; Providencia	Bacteria
YP_009859565.1	YP_010677494.1	17	2860377.0	Stenotrophomonas phage BUCT627	Viruses; Duplodnaviria; Heunggongvirae; Uroviricota; Caudoviricetes; unclassified Caudoviricetes		40324.0	Stenotrophomonas maltophilia	Bacteria; Pseudomonadota; Gammaproteobacteria; Xanthomonadales; Xanthomonadaceae; Stenotrophomonas; Stenotrophomonas maltophilia group	Bacteria
YP_009859565.1	YP_010677316.1	17	2860376.0	Stenotrophomonas phage BUCT626	Viruses; Duplodnaviria; Heunggongvirae; Uroviricota; Caudoviricetes; unclassified Caudoviricetes		40324.0	Stenotrophomonas maltophilia	Bacteria; Pseudomonadota; Gammaproteobacteria; Xanthomonadales; Xanthomonadaceae; Stenotrophomonas; Stenotrophomonas maltophilia group	Bacteria
YP_009859565.1	YP_010677301.1	17	2712941.0	Stenotrophomonas phage vB_SmaS_BUCT548	Viruses; Duplodnaviria; Heunggongvirae; Uroviricota; Caudoviricetes; unclassified Caudoviricetes		40324.0	Stenotrophomonas maltophilia	Bacteria; Pseudomonadota; Gammaproteobacteria; Xanthomonadales; Xanthomonadaceae; Stenotrophomonas; Stenotrophomonas maltophilia group	Bacteria
YP_009859565.1	YP_009624315.1	17	2099652.0	Pantoea phage vB_PagS_Vid5	Viruses; Duplodnaviria; Heunggongvirae; Uroviricota; Caudoviricetes; Vidquintavirus; Vidquintavirus Vid5		549.0	Pantoea agglomerans	Bacteria; Pseudomonadota; Gammaproteobacteria; Enterobacterales; Erwiniaceae; Pantoea; Pantoea agglomerans group	Bacteria
YP_009859565.1	YP_009201583.1	17	1720493.0	Escherichia phage slur01	Viruses; Duplodnaviria; Heunggongvirae; Uroviricota; Caudoviricetes; Queuovirinae; Seuratvirus; unclassified Seuratvirus		511145.0	Escherichia coli str. K-12 substr. MG1655	Bacteria; Pseudomonadota; Gammaproteobacteria; Enterobacterales; Enterobacteriaceae; Escherichia; Escherichia coli	Bacteria
YP_009859565.1	YP_009196795.1	17	1610828.0	Escherichia phage CAjan	Viruses; Duplodnaviria; Heunggongvirae; Uroviricota; Caudoviricetes; Queuovirinae; Seuratvirus; Seuratvirus cajan		83333.0	Escherichia coli K-12	Bacteria; Pseudomonadota; Gammaproteobacteria; Enterobacterales; Enterobacteriaceae; Escherichia; Escherichia coli	Bacteria
YP_009859565.1	YP_009151945.1	17	1540098.0	Escherichia phage Seurat	Viruses; Duplodnaviria; Heunggongvirae; Uroviricota; Caudoviricetes; Queuovirinae; Seuratvirus; Seuratvirus seurat		562.0	Escherichia coli	Bacteria; Pseudomonadota; Gammaproteobacteria; Enterobacterales; Enterobacteriaceae; Escherichia	Bacteria
YP_009859565.1	YP_010671686.1	17	2592193.0	Pseudomonas phage Iggy	Viruses; Duplodnaviria; Heunggongvirae; Uroviricota; Caudoviricetes; unclassified Caudoviricetes		287.0	Pseudomonas aeruginosa	Bacteria; Pseudomonadota; Gammaproteobacteria; Pseudomonadales; Pseudomonadaceae; Pseudomonas; Pseudomonas aeruginosa group	Bacteria
YP_009859565.1	YP_010671805.1	17	2588096.0	Pseudomonas virus PBPA162	Viruses; Duplodnaviria; Heunggongvirae; Uroviricota; Caudoviricetes; unclassified Caudoviricetes		287.0	Pseudomonas aeruginosa	Bacteria; Pseudomonadota; Gammaproteobacteria; Pseudomonadales; Pseudomonadaceae; Pseudomonas; Pseudomonas aeruginosa group	Bacteria
YP_009859565.1	YP_009613552.1	17	2115848.0	Salmonella phage SE1 (in:Nonagvirus)	Viruses; Duplodnaviria; Heunggongvirae; Uroviricota; Caudoviricetes; Queuovirinae; Nonagvirus; Nonagvirus SE1Kor		90371.0	Salmonella enterica subsp. enterica serovar Typhimurium	Bacteria; Pseudomonadota; Gammaproteobacteria; Enterobacterales; Enterobacteriaceae; Salmonella; Salmonella enterica	Bacteria
YP_009859565.1	YP_009219971.1	17	1610837.0	Enterobacteria phage JenP1	Viruses; Duplodnaviria; Heunggongvirae; Uroviricota; Caudoviricetes; Queuovirinae; Nonagvirus; Nonagvirus JenP1		83333.0	Escherichia coli K-12	Bacteria; Pseudomonadota; Gammaproteobacteria; Enterobacterales; Enterobacteriaceae; Escherichia; Escherichia coli	Bacteria
YP_009859565.1	YP_009219281.1	17	1610836.0	Enterobacteria phage JenK1	Viruses; Duplodnaviria; Heunggongvirae; Uroviricota; Caudoviricetes; Queuovirinae; Nonagvirus; Nonagvirus JenK1		83333.0	Escherichia coli K-12	Bacteria; Pseudomonadota; Gammaproteobacteria; Enterobacterales; Enterobacteriaceae; Escherichia; Escherichia coli	Bacteria
YP_009859565.1	YP_009216939.1	17	1610838.0	Enterobacteria phage JenP2	Viruses; Duplodnaviria; Heunggongvirae; Uroviricota; Caudoviricetes; Queuovirinae; Nonagvirus; Nonagvirus JenP2		83333.0	Escherichia coli K-12	Bacteria; Pseudomonadota; Gammaproteobacteria; Enterobacterales; Enterobacteriaceae; Escherichia; Escherichia coli	Bacteria
YP_009859565.1	YP_009032372.1	17	1468411.0	Enterobacteria phage 9g	Viruses; Duplodnaviria; Heunggongvirae; Uroviricota; Caudoviricetes; Queuovirinae; Nonagvirus; Nonagvirus nv9g		562.0	Escherichia coli	Bacteria; Pseudomonadota; Gammaproteobacteria; Enterobacterales; Enterobacteriaceae; Escherichia	Bacteria
YP_009859562.1	YP_009859562.1	1	2729541.0	Alteromonas phage vB_AcoS-R7M	Viruses; Duplodnaviria; Heunggongvirae; Uroviricota; Caudoviricetes; Queuovirinae; Amoyvirus; Amoyvirus R7M		1656094.0	Alteromonas confluentis	Bacteria; Pseudomonadota; Gammaproteobacteria; Alteromonadales; Alteromonadaceae; Alteromonas	Bacteria
YP_009859561.1	YP_009859561.1	1	2729541.0	Alteromonas phage vB_AcoS-R7M	Viruses; Duplodnaviria; Heunggongvirae; Uroviricota; Caudoviricetes; Queuovirinae; Amoyvirus; Amoyvirus R7M		1656094.0	Alteromonas confluentis	Bacteria; Pseudomonadota; Gammaproteobacteria; Alteromonadales; Alteromonadaceae; Alteromonas	Bacteria
YP_009859559.1	YP_009859559.1	1	2729541.0	Alteromonas phage vB_AcoS-R7M	Viruses; Duplodnaviria; Heunggongvirae; Uroviricota; Caudoviricetes; Queuovirinae; Amoyvirus; Amoyvirus R7M		1656094.0	Alteromonas confluentis	Bacteria; Pseudomonadota; Gammaproteobacteria; Alteromonadales; Alteromonadaceae; Alteromonas	Bacteria
YP_009859558.1	YP_009859558.1	1	2729541.0	Alteromonas phage vB_AcoS-R7M	Viruses; Duplodnaviria; Heunggongvirae; Uroviricota; Caudoviricetes; Queuovirinae; Amoyvirus; Amoyvirus R7M		1656094.0	Alteromonas confluentis	Bacteria; Pseudomonadota; Gammaproteobacteria; Alteromonadales; Alteromonadaceae; Alteromonas	Bacteria
YP_009859557.1	YP_009859557.1	1	2729541.0	Alteromonas phage vB_AcoS-R7M	Viruses; Duplodnaviria; Heunggongvirae; Uroviricota; Caudoviricetes; Queuovirinae; Amoyvirus; Amoyvirus R7M		1656094.0	Alteromonas confluentis	Bacteria; Pseudomonadota; Gammaproteobacteria; Alteromonadales; Alteromonadaceae; Alteromonas	Bacteria
YP_009859556.1	YP_009859556.1	1	2729541.0	Alteromonas phage vB_AcoS-R7M	Viruses; Duplodnaviria; Heunggongvirae; Uroviricota; Caudoviricetes; Queuovirinae; Amoyvirus; Amoyvirus R7M		1656094.0	Alteromonas confluentis	Bacteria; Pseudomonadota; Gammaproteobacteria; Alteromonadales; Alteromonadaceae; Alteromonas	Bacteria
YP_009859555.1	YP_009859555.1	1	2729541.0	Alteromonas phage vB_AcoS-R7M	Viruses; Duplodnaviria; Heunggongvirae; Uroviricota; Caudoviricetes; Queuovirinae; Amoyvirus; Amoyvirus R7M		1656094.0	Alteromonas confluentis	Bacteria; Pseudomonadota; Gammaproteobacteria; Alteromonadales; Alteromonadaceae; Alteromonas	Bacteria
YP_009859554.1	YP_009859554.1	1	2729541.0	Alteromonas phage vB_AcoS-R7M	Viruses; Duplodnaviria; Heunggongvirae; Uroviricota; Caudoviricetes; Queuovirinae; Amoyvirus; Amoyvirus R7M		1656094.0	Alteromonas confluentis	Bacteria; Pseudomonadota; Gammaproteobacteria; Alteromonadales; Alteromonadaceae; Alteromonas	Bacteria
YP_009859553.1	YP_009859553.1	1	2729541.0	Alteromonas phage vB_AcoS-R7M	Viruses; Duplodnaviria; Heunggongvirae; Uroviricota; Caudoviricetes; Queuovirinae; Amoyvirus; Amoyvirus R7M		1656094.0	Alteromonas confluentis	Bacteria; Pseudomonadota; Gammaproteobacteria; Alteromonadales; Alteromonadaceae; Alteromonas	Bacteria
YP_009859552.1	YP_009859552.1	1	2729541.0	Alteromonas phage vB_AcoS-R7M	Viruses; Duplodnaviria; Heunggongvirae; Uroviricota; Caudoviricetes; Queuovirinae; Amoyvirus; Amoyvirus R7M		1656094.0	Alteromonas confluentis	Bacteria; Pseudomonadota; Gammaproteobacteria; Alteromonadales; Alteromonadaceae; Alteromonas	Bacteria
YP_009859550.1	YP_009859550.1	1	2729541.0	Alteromonas phage vB_AcoS-R7M	Viruses; Duplodnaviria; Heunggongvirae; Uroviricota; Caudoviricetes; Queuovirinae; Amoyvirus; Amoyvirus R7M		1656094.0	Alteromonas confluentis	Bacteria; Pseudomonadota; Gammaproteobacteria; Alteromonadales; Alteromonadaceae; Alteromonas	Bacteria
YP_009859548.1	YP_009859548.1	7	2725606.0	Microbacterium phage Phedro	Viruses; Duplodnaviria; Heunggongvirae; Uroviricota; Caudoviricetes; Eekayvirinae; Akonivirus; Akonivirus phedro		104336.0	Microbacterium foliorum	Bacteria; Terrabacteria group; Actinomycetota; Actinomycetes; Micrococcales; Microbacteriaceae; Microbacterium	Bacteria
YP_009859548.1	YP_009845435.1	7	2565510.0	Microbacterium phage Akoni	Viruses; Duplodnaviria; Heunggongvirae; Uroviricota; Caudoviricetes; Eekayvirinae; Akonivirus; Akonivirus akoni		104336.0	Microbacterium foliorum	Bacteria; Terrabacteria group; Actinomycetota; Actinomycetes; Micrococcales; Microbacteriaceae; Microbacterium	Bacteria
YP_009859548.1	YP_009850706.1	7	2590948.0	Microbacterium phage Araxxi	Viruses; Duplodnaviria; Heunggongvirae; Uroviricota; Caudoviricetes; Burrovirus; Burrovirus araxxi		104336.0	Microbacterium foliorum	Bacteria; Terrabacteria group; Actinomycetota; Actinomycetes; Micrococcales; Microbacteriaceae; Microbacterium	Bacteria
YP_009859548.1	YP_009857431.1	7	2713257.0	Microbacterium phage Arete	Viruses; Duplodnaviria; Heunggongvirae; Uroviricota; Caudoviricetes; Burrovirus; Burrovirus arete		104336.0	Microbacterium foliorum	Bacteria; Terrabacteria group; Actinomycetota; Actinomycetes; Micrococcales; Microbacteriaceae; Microbacterium	Bacteria
YP_009859548.1	YP_009841667.1	7	2315703.0	Microbacterium phage Burro	Viruses; Duplodnaviria; Heunggongvirae; Uroviricota; Caudoviricetes; Burrovirus; Burrovirus burro		199592.0	Microbacterium paraoxydans	Bacteria; Terrabacteria group; Actinomycetota; Actinomycetes; Micrococcales; Microbacteriaceae; Microbacterium	Bacteria
YP_009859548.1	YP_009847678.1	7	2583039.0	Microbacterium phage TinyTimothy	Viruses; Duplodnaviria; Heunggongvirae; Uroviricota; Caudoviricetes; Eekayvirinae; Tinytimothyvirus; Tinytimothyvirus tinytimothy		104336.0	Microbacterium foliorum	Bacteria; Terrabacteria group; Actinomycetota; Actinomycetes; Micrococcales; Microbacteriaceae; Microbacterium	Bacteria
YP_009859548.1	YP_009847735.1	7	2590877.0	Microbacterium phage Alex44	Viruses; Duplodnaviria; Heunggongvirae; Uroviricota; Caudoviricetes; Eekayvirinae; Tinytimothyvirus; Tinytimothyvirus alex44		104336.0	Microbacterium foliorum	Bacteria; Terrabacteria group; Actinomycetota; Actinomycetes; Micrococcales; Microbacteriaceae; Microbacterium	Bacteria
YP_009859546.1	YP_009859546.1	7	2725606.0	Microbacterium phage Phedro	Viruses; Duplodnaviria; Heunggongvirae; Uroviricota; Caudoviricetes; Eekayvirinae; Akonivirus; Akonivirus phedro		104336.0	Microbacterium foliorum	Bacteria; Terrabacteria group; Actinomycetota; Actinomycetes; Micrococcales; Microbacteriaceae; Microbacterium	Bacteria
YP_009859546.1	YP_009845433.1	7	2565510.0	Microbacterium phage Akoni	Viruses; Duplodnaviria; Heunggongvirae; Uroviricota; Caudoviricetes; Eekayvirinae; Akonivirus; Akonivirus akoni		104336.0	Microbacterium foliorum	Bacteria; Terrabacteria group; Actinomycetota; Actinomycetes; Micrococcales; Microbacteriaceae; Microbacterium	Bacteria
YP_009859546.1	YP_009850705.1	7	2590948.0	Microbacterium phage Araxxi	Viruses; Duplodnaviria; Heunggongvirae; Uroviricota; Caudoviricetes; Burrovirus; Burrovirus araxxi		104336.0	Microbacterium foliorum	Bacteria; Terrabacteria group; Actinomycetota; Actinomycetes; Micrococcales; Microbacteriaceae; Microbacterium	Bacteria
YP_009859546.1	YP_009857430.1	7	2713257.0	Microbacterium phage Arete	Viruses; Duplodnaviria; Heunggongvirae; Uroviricota; Caudoviricetes; Burrovirus; Burrovirus arete		104336.0	Microbacterium foliorum	Bacteria; Terrabacteria group; Actinomycetota; Actinomycetes; Micrococcales; Microbacteriaceae; Microbacterium	Bacteria
YP_009859546.1	YP_009841666.1	7	2315703.0	Microbacterium phage Burro	Viruses; Duplodnaviria; Heunggongvirae; Uroviricota; Caudoviricetes; Burrovirus; Burrovirus burro		199592.0	Microbacterium paraoxydans	Bacteria; Terrabacteria group; Actinomycetota; Actinomycetes; Micrococcales; Microbacteriaceae; Microbacterium	Bacteria
YP_009859546.1	YP_009847677.1	7	2583039.0	Microbacterium phage TinyTimothy	Viruses; Duplodnaviria; Heunggongvirae; Uroviricota; Caudoviricetes; Eekayvirinae; Tinytimothyvirus; Tinytimothyvirus tinytimothy		104336.0	Microbacterium foliorum	Bacteria; Terrabacteria group; Actinomycetota; Actinomycetes; Micrococcales; Microbacteriaceae; Microbacterium	Bacteria
YP_009859546.1	YP_009847734.1	7	2590877.0	Microbacterium phage Alex44	Viruses; Duplodnaviria; Heunggongvirae; Uroviricota; Caudoviricetes; Eekayvirinae; Tinytimothyvirus; Tinytimothyvirus alex44		104336.0	Microbacterium foliorum	Bacteria; Terrabacteria group; Actinomycetota; Actinomycetes; Micrococcales; Microbacteriaceae; Microbacterium	Bacteria
YP_009859542.1	YP_009859542.1	4	2725606.0	Microbacterium phage Phedro	Viruses; Duplodnaviria; Heunggongvirae; Uroviricota; Caudoviricetes; Eekayvirinae; Akonivirus; Akonivirus phedro		104336.0	Microbacterium foliorum	Bacteria; Terrabacteria group; Actinomycetota; Actinomycetes; Micrococcales; Microbacteriaceae; Microbacterium	Bacteria
YP_009859542.1	YP_009845430.1	4	2565510.0	Microbacterium phage Akoni	Viruses; Duplodnaviria; Heunggongvirae; Uroviricota; Caudoviricetes; Eekayvirinae; Akonivirus; Akonivirus akoni		104336.0	Microbacterium foliorum	Bacteria; Terrabacteria group; Actinomycetota; Actinomycetes; Micrococcales; Microbacteriaceae; Microbacterium	Bacteria
YP_009859542.1	YP_009847674.1	4	2583039.0	Microbacterium phage TinyTimothy	Viruses; Duplodnaviria; Heunggongvirae; Uroviricota; Caudoviricetes; Eekayvirinae; Tinytimothyvirus; Tinytimothyvirus tinytimothy		104336.0	Microbacterium foliorum	Bacteria; Terrabacteria group; Actinomycetota; Actinomycetes; Micrococcales; Microbacteriaceae; Microbacterium	Bacteria
YP_009859542.1	YP_009847730.1	4	2590877.0	Microbacterium phage Alex44	Viruses; Duplodnaviria; Heunggongvirae; Uroviricota; Caudoviricetes; Eekayvirinae; Tinytimothyvirus; Tinytimothyvirus alex44		104336.0	Microbacterium foliorum	Bacteria; Terrabacteria group; Actinomycetota; Actinomycetes; Micrococcales; Microbacteriaceae; Microbacterium	Bacteria
YP_009859540.1	YP_009859540.1	4	2725606.0	Microbacterium phage Phedro	Viruses; Duplodnaviria; Heunggongvirae; Uroviricota; Caudoviricetes; Eekayvirinae; Akonivirus; Akonivirus phedro		104336.0	Microbacterium foliorum	Bacteria; Terrabacteria group; Actinomycetota; Actinomycetes; Micrococcales; Microbacteriaceae; Microbacterium	Bacteria
YP_009859540.1	YP_009845427.1	4	2565510.0	Microbacterium phage Akoni	Viruses; Duplodnaviria; Heunggongvirae; Uroviricota; Caudoviricetes; Eekayvirinae; Akonivirus; Akonivirus akoni		104336.0	Microbacterium foliorum	Bacteria; Terrabacteria group; Actinomycetota; Actinomycetes; Micrococcales; Microbacteriaceae; Microbacterium	Bacteria
YP_009859540.1	YP_009847727.1	4	2590877.0	Microbacterium phage Alex44	Viruses; Duplodnaviria; Heunggongvirae; Uroviricota; Caudoviricetes; Eekayvirinae; Tinytimothyvirus; Tinytimothyvirus alex44		104336.0	Microbacterium foliorum	Bacteria; Terrabacteria group; Actinomycetota; Actinomycetes; Micrococcales; Microbacteriaceae; Microbacterium	Bacteria
YP_009859540.1	YP_009624262.1	4	2099444.0	Microbacterium phage Pikmin	Viruses; Duplodnaviria; Heunggongvirae; Uroviricota; Caudoviricetes; Pikminvirus; Pikminvirus pikmin		104336.0	Microbacterium foliorum	Bacteria; Terrabacteria group; Actinomycetota; Actinomycetes; Micrococcales; Microbacteriaceae; Microbacterium	Bacteria
YP_009859537.1	YP_009859537.1	7	2725606.0	Microbacterium phage Phedro	Viruses; Duplodnaviria; Heunggongvirae; Uroviricota; Caudoviricetes; Eekayvirinae; Akonivirus; Akonivirus phedro		104336.0	Microbacterium foliorum	Bacteria; Terrabacteria group; Actinomycetota; Actinomycetes; Micrococcales; Microbacteriaceae; Microbacterium	Bacteria
YP_009859537.1	YP_009845424.1	7	2565510.0	Microbacterium phage Akoni	Viruses; Duplodnaviria; Heunggongvirae; Uroviricota; Caudoviricetes; Eekayvirinae; Akonivirus; Akonivirus akoni		104336.0	Microbacterium foliorum	Bacteria; Terrabacteria group; Actinomycetota; Actinomycetes; Micrococcales; Microbacteriaceae; Microbacterium	Bacteria
YP_009859537.1	YP_009857422.1	7	2713257.0	Microbacterium phage Arete	Viruses; Duplodnaviria; Heunggongvirae; Uroviricota; Caudoviricetes; Burrovirus; Burrovirus arete		104336.0	Microbacterium foliorum	Bacteria; Terrabacteria group; Actinomycetota; Actinomycetes; Micrococcales; Microbacteriaceae; Microbacterium	Bacteria
YP_009859537.1	YP_009850696.1	7	2590948.0	Microbacterium phage Araxxi	Viruses; Duplodnaviria; Heunggongvirae; Uroviricota; Caudoviricetes; Burrovirus; Burrovirus araxxi		104336.0	Microbacterium foliorum	Bacteria; Terrabacteria group; Actinomycetota; Actinomycetes; Micrococcales; Microbacteriaceae; Microbacterium	Bacteria
YP_009859537.1	YP_009841658.1	7	2315703.0	Microbacterium phage Burro	Viruses; Duplodnaviria; Heunggongvirae; Uroviricota; Caudoviricetes; Burrovirus; Burrovirus burro		199592.0	Microbacterium paraoxydans	Bacteria; Terrabacteria group; Actinomycetota; Actinomycetes; Micrococcales; Microbacteriaceae; Microbacterium	Bacteria
YP_009859537.1	YP_009847724.1	7	2590877.0	Microbacterium phage Alex44	Viruses; Duplodnaviria; Heunggongvirae; Uroviricota; Caudoviricetes; Eekayvirinae; Tinytimothyvirus; Tinytimothyvirus alex44		104336.0	Microbacterium foliorum	Bacteria; Terrabacteria group; Actinomycetota; Actinomycetes; Micrococcales; Microbacteriaceae; Microbacterium	Bacteria
YP_009859537.1	YP_009847670.1	7	2583039.0	Microbacterium phage TinyTimothy	Viruses; Duplodnaviria; Heunggongvirae; Uroviricota; Caudoviricetes; Eekayvirinae; Tinytimothyvirus; Tinytimothyvirus tinytimothy		104336.0	Microbacterium foliorum	Bacteria; Terrabacteria group; Actinomycetota; Actinomycetes; Micrococcales; Microbacteriaceae; Microbacterium	Bacteria
YP_009859525.1	YP_009859525.1	2	2725606.0	Microbacterium phage Phedro	Viruses; Duplodnaviria; Heunggongvirae; Uroviricota; Caudoviricetes; Eekayvirinae; Akonivirus; Akonivirus phedro		104336.0	Microbacterium foliorum	Bacteria; Terrabacteria group; Actinomycetota; Actinomycetes; Micrococcales; Microbacteriaceae; Microbacterium	Bacteria
YP_009859525.1	YP_009845412.1	2	2565510.0	Microbacterium phage Akoni	Viruses; Duplodnaviria; Heunggongvirae; Uroviricota; Caudoviricetes; Eekayvirinae; Akonivirus; Akonivirus akoni		104336.0	Microbacterium foliorum	Bacteria; Terrabacteria group; Actinomycetota; Actinomycetes; Micrococcales; Microbacteriaceae; Microbacterium	Bacteria
YP_009859521.1	YP_009859521.1	1	2725606.0	Microbacterium phage Phedro	Viruses; Duplodnaviria; Heunggongvirae; Uroviricota; Caudoviricetes; Eekayvirinae; Akonivirus; Akonivirus phedro		104336.0	Microbacterium foliorum	Bacteria; Terrabacteria group; Actinomycetota; Actinomycetes; Micrococcales; Microbacteriaceae; Microbacterium	Bacteria
YP_009859518.1	YP_009859518.1	4	2725606.0	Microbacterium phage Phedro	Viruses; Duplodnaviria; Heunggongvirae; Uroviricota; Caudoviricetes; Eekayvirinae; Akonivirus; Akonivirus phedro		104336.0	Microbacterium foliorum	Bacteria; Terrabacteria group; Actinomycetota; Actinomycetes; Micrococcales; Microbacteriaceae; Microbacterium	Bacteria
YP_009859518.1	YP_009845405.1	4	2565510.0	Microbacterium phage Akoni	Viruses; Duplodnaviria; Heunggongvirae; Uroviricota; Caudoviricetes; Eekayvirinae; Akonivirus; Akonivirus akoni		104336.0	Microbacterium foliorum	Bacteria; Terrabacteria group; Actinomycetota; Actinomycetes; Micrococcales; Microbacteriaceae; Microbacterium	Bacteria
YP_009859518.1	YP_009847652.1	4	2583039.0	Microbacterium phage TinyTimothy	Viruses; Duplodnaviria; Heunggongvirae; Uroviricota; Caudoviricetes; Eekayvirinae; Tinytimothyvirus; Tinytimothyvirus tinytimothy		104336.0	Microbacterium foliorum	Bacteria; Terrabacteria group; Actinomycetota; Actinomycetes; Micrococcales; Microbacteriaceae; Microbacterium	Bacteria
YP_009859518.1	YP_009847707.1	4	2590877.0	Microbacterium phage Alex44	Viruses; Duplodnaviria; Heunggongvirae; Uroviricota; Caudoviricetes; Eekayvirinae; Tinytimothyvirus; Tinytimothyvirus alex44		104336.0	Microbacterium foliorum	Bacteria; Terrabacteria group; Actinomycetota; Actinomycetes; Micrococcales; Microbacteriaceae; Microbacterium	Bacteria
YP_009859517.1	YP_009859517.1	2	2725606.0	Microbacterium phage Phedro	Viruses; Duplodnaviria; Heunggongvirae; Uroviricota; Caudoviricetes; Eekayvirinae; Akonivirus; Akonivirus phedro		104336.0	Microbacterium foliorum	Bacteria; Terrabacteria group; Actinomycetota; Actinomycetes; Micrococcales; Microbacteriaceae; Microbacterium	Bacteria
YP_009859517.1	YP_009845404.1	2	2565510.0	Microbacterium phage Akoni	Viruses; Duplodnaviria; Heunggongvirae; Uroviricota; Caudoviricetes; Eekayvirinae; Akonivirus; Akonivirus akoni		104336.0	Microbacterium foliorum	Bacteria; Terrabacteria group; Actinomycetota; Actinomycetes; Micrococcales; Microbacteriaceae; Microbacterium	Bacteria
YP_009859516.1	YP_009859516.1	1	2725606.0	Microbacterium phage Phedro	Viruses; Duplodnaviria; Heunggongvirae; Uroviricota; Caudoviricetes; Eekayvirinae; Akonivirus; Akonivirus phedro		104336.0	Microbacterium foliorum	Bacteria; Terrabacteria group; Actinomycetota; Actinomycetes; Micrococcales; Microbacteriaceae; Microbacterium	Bacteria
YP_009859514.1	YP_009859514.1	2	2725606.0	Microbacterium phage Phedro	Viruses; Duplodnaviria; Heunggongvirae; Uroviricota; Caudoviricetes; Eekayvirinae; Akonivirus; Akonivirus phedro		104336.0	Microbacterium foliorum	Bacteria; Terrabacteria group; Actinomycetota; Actinomycetes; Micrococcales; Microbacteriaceae; Microbacterium	Bacteria
YP_009859514.1	YP_009845401.1	2	2565510.0	Microbacterium phage Akoni	Viruses; Duplodnaviria; Heunggongvirae; Uroviricota; Caudoviricetes; Eekayvirinae; Akonivirus; Akonivirus akoni		104336.0	Microbacterium foliorum	Bacteria; Terrabacteria group; Actinomycetota; Actinomycetes; Micrococcales; Microbacteriaceae; Microbacterium	Bacteria
YP_009855887.1	YP_009855887.1	1	2724180.0	Butyrivibrio phage Arawn	Viruses; Duplodnaviria; Heunggongvirae; Uroviricota; Caudoviricetes; Arawnvirus; Arawnvirus arawn		1121131.0	Butyrivibrio fibrisolvens DSM 3071	Bacteria; Terrabacteria group; Bacillota; Clostridia; Eubacteriales; Lachnospiraceae; Butyrivibrio; Butyrivibrio fibrisolvens	Bacteria
YP_009855885.1	YP_009855885.1	1	2724180.0	Butyrivibrio phage Arawn	Viruses; Duplodnaviria; Heunggongvirae; Uroviricota; Caudoviricetes; Arawnvirus; Arawnvirus arawn		1121131.0	Butyrivibrio fibrisolvens DSM 3071	Bacteria; Terrabacteria group; Bacillota; Clostridia; Eubacteriales; Lachnospiraceae; Butyrivibrio; Butyrivibrio fibrisolvens	Bacteria
YP_009855884.1	YP_009855884.1	1	2724180.0	Butyrivibrio phage Arawn	Viruses; Duplodnaviria; Heunggongvirae; Uroviricota; Caudoviricetes; Arawnvirus; Arawnvirus arawn		1121131.0	Butyrivibrio fibrisolvens DSM 3071	Bacteria; Terrabacteria group; Bacillota; Clostridia; Eubacteriales; Lachnospiraceae; Butyrivibrio; Butyrivibrio fibrisolvens	Bacteria
YP_009855883.1	YP_009855883.1	1	2724180.0	Butyrivibrio phage Arawn	Viruses; Duplodnaviria; Heunggongvirae; Uroviricota; Caudoviricetes; Arawnvirus; Arawnvirus arawn		1121131.0	Butyrivibrio fibrisolvens DSM 3071	Bacteria; Terrabacteria group; Bacillota; Clostridia; Eubacteriales; Lachnospiraceae; Butyrivibrio; Butyrivibrio fibrisolvens	Bacteria
YP_009855882.1	YP_009855882.1	1	2724180.0	Butyrivibrio phage Arawn	Viruses; Duplodnaviria; Heunggongvirae; Uroviricota; Caudoviricetes; Arawnvirus; Arawnvirus arawn		1121131.0	Butyrivibrio fibrisolvens DSM 3071	Bacteria; Terrabacteria group; Bacillota; Clostridia; Eubacteriales; Lachnospiraceae; Butyrivibrio; Butyrivibrio fibrisolvens	Bacteria
YP_009855881.1	YP_009855881.1	1	2724180.0	Butyrivibrio phage Arawn	Viruses; Duplodnaviria; Heunggongvirae; Uroviricota; Caudoviricetes; Arawnvirus; Arawnvirus arawn		1121131.0	Butyrivibrio fibrisolvens DSM 3071	Bacteria; Terrabacteria group; Bacillota; Clostridia; Eubacteriales; Lachnospiraceae; Butyrivibrio; Butyrivibrio fibrisolvens	Bacteria
YP_009855880.1	YP_009855880.1	1	2724180.0	Butyrivibrio phage Arawn	Viruses; Duplodnaviria; Heunggongvirae; Uroviricota; Caudoviricetes; Arawnvirus; Arawnvirus arawn		1121131.0	Butyrivibrio fibrisolvens DSM 3071	Bacteria; Terrabacteria group; Bacillota; Clostridia; Eubacteriales; Lachnospiraceae; Butyrivibrio; Butyrivibrio fibrisolvens	Bacteria
YP_009855878.1	YP_009855878.1	1	2724180.0	Butyrivibrio phage Arawn	Viruses; Duplodnaviria; Heunggongvirae; Uroviricota; Caudoviricetes; Arawnvirus; Arawnvirus arawn		1121131.0	Butyrivibrio fibrisolvens DSM 3071	Bacteria; Terrabacteria group; Bacillota; Clostridia; Eubacteriales; Lachnospiraceae; Butyrivibrio; Butyrivibrio fibrisolvens	Bacteria
YP_009855877.1	YP_009855877.1	1	2724180.0	Butyrivibrio phage Arawn	Viruses; Duplodnaviria; Heunggongvirae; Uroviricota; Caudoviricetes; Arawnvirus; Arawnvirus arawn		1121131.0	Butyrivibrio fibrisolvens DSM 3071	Bacteria; Terrabacteria group; Bacillota; Clostridia; Eubacteriales; Lachnospiraceae; Butyrivibrio; Butyrivibrio fibrisolvens	Bacteria
YP_009855876.1	YP_009855876.1	1	2724180.0	Butyrivibrio phage Arawn	Viruses; Duplodnaviria; Heunggongvirae; Uroviricota; Caudoviricetes; Arawnvirus; Arawnvirus arawn		1121131.0	Butyrivibrio fibrisolvens DSM 3071	Bacteria; Terrabacteria group; Bacillota; Clostridia; Eubacteriales; Lachnospiraceae; Butyrivibrio; Butyrivibrio fibrisolvens	Bacteria
