## Supplementary material for "The Viral AlphaFold Database of monomers and homodimers reveals conserved protein folds in viruses of bacteria, archaea, and eukaryotes": SI_dataset_S1 (part 12 of 280)

### Sheet: sequence_clusters_lineage (continued)
CR_accn	member_accn	#of_members	viral_tax_ID	virus name	virus lineage	DISEASE	host tax id	host name	host lineage	host_cell
YP_009855875.1	YP_009855875.1	1	2724180.0	Butyrivibrio phage Arawn	Viruses; Duplodnaviria; Heunggongvirae; Uroviricota; Caudoviricetes; Arawnvirus; Arawnvirus arawn		1121131.0	Butyrivibrio fibrisolvens DSM 3071	Bacteria; Terrabacteria group; Bacillota; Clostridia; Eubacteriales; Lachnospiraceae; Butyrivibrio; Butyrivibrio fibrisolvens	Bacteria
YP_009855874.1	YP_009855874.1	1	2724180.0	Butyrivibrio phage Arawn	Viruses; Duplodnaviria; Heunggongvirae; Uroviricota; Caudoviricetes; Arawnvirus; Arawnvirus arawn		1121131.0	Butyrivibrio fibrisolvens DSM 3071	Bacteria; Terrabacteria group; Bacillota; Clostridia; Eubacteriales; Lachnospiraceae; Butyrivibrio; Butyrivibrio fibrisolvens	Bacteria
YP_009855873.1	YP_009855873.1	1	2724180.0	Butyrivibrio phage Arawn	Viruses; Duplodnaviria; Heunggongvirae; Uroviricota; Caudoviricetes; Arawnvirus; Arawnvirus arawn		1121131.0	Butyrivibrio fibrisolvens DSM 3071	Bacteria; Terrabacteria group; Bacillota; Clostridia; Eubacteriales; Lachnospiraceae; Butyrivibrio; Butyrivibrio fibrisolvens	Bacteria
YP_009855872.1	YP_009855872.1	1	2724180.0	Butyrivibrio phage Arawn	Viruses; Duplodnaviria; Heunggongvirae; Uroviricota; Caudoviricetes; Arawnvirus; Arawnvirus arawn		1121131.0	Butyrivibrio fibrisolvens DSM 3071	Bacteria; Terrabacteria group; Bacillota; Clostridia; Eubacteriales; Lachnospiraceae; Butyrivibrio; Butyrivibrio fibrisolvens	Bacteria
YP_009855871.1	YP_009855871.1	1	2724180.0	Butyrivibrio phage Arawn	Viruses; Duplodnaviria; Heunggongvirae; Uroviricota; Caudoviricetes; Arawnvirus; Arawnvirus arawn		1121131.0	Butyrivibrio fibrisolvens DSM 3071	Bacteria; Terrabacteria group; Bacillota; Clostridia; Eubacteriales; Lachnospiraceae; Butyrivibrio; Butyrivibrio fibrisolvens	Bacteria
YP_009855870.1	YP_009855870.1	1	2724180.0	Butyrivibrio phage Arawn	Viruses; Duplodnaviria; Heunggongvirae; Uroviricota; Caudoviricetes; Arawnvirus; Arawnvirus arawn		1121131.0	Butyrivibrio fibrisolvens DSM 3071	Bacteria; Terrabacteria group; Bacillota; Clostridia; Eubacteriales; Lachnospiraceae; Butyrivibrio; Butyrivibrio fibrisolvens	Bacteria
YP_009855869.1	YP_009855869.1	1	2724180.0	Butyrivibrio phage Arawn	Viruses; Duplodnaviria; Heunggongvirae; Uroviricota; Caudoviricetes; Arawnvirus; Arawnvirus arawn		1121131.0	Butyrivibrio fibrisolvens DSM 3071	Bacteria; Terrabacteria group; Bacillota; Clostridia; Eubacteriales; Lachnospiraceae; Butyrivibrio; Butyrivibrio fibrisolvens	Bacteria
YP_009855866.1	YP_009855866.1	2	2724180.0	Butyrivibrio phage Arawn	Viruses; Duplodnaviria; Heunggongvirae; Uroviricota; Caudoviricetes; Arawnvirus; Arawnvirus arawn		1121131.0	Butyrivibrio fibrisolvens DSM 3071	Bacteria; Terrabacteria group; Bacillota; Clostridia; Eubacteriales; Lachnospiraceae; Butyrivibrio; Butyrivibrio fibrisolvens	Bacteria
YP_009855866.1	YP_009797527.1	2	2070188.0	Faecalibacterium phage FP_oengus	Viruses; Duplodnaviria; Heunggongvirae; Uroviricota; Caudoviricetes; Oengusvirus; Oengusvirus oengus		853.0	Faecalibacterium prausnitzii	Bacteria; Terrabacteria group; Bacillota; Clostridia; Eubacteriales; Oscillospiraceae; Faecalibacterium	Bacteria
YP_009855865.1	YP_009855865.1	1	2724180.0	Butyrivibrio phage Arawn	Viruses; Duplodnaviria; Heunggongvirae; Uroviricota; Caudoviricetes; Arawnvirus; Arawnvirus arawn		1121131.0	Butyrivibrio fibrisolvens DSM 3071	Bacteria; Terrabacteria group; Bacillota; Clostridia; Eubacteriales; Lachnospiraceae; Butyrivibrio; Butyrivibrio fibrisolvens	Bacteria
YP_009855864.1	YP_009855864.1	1	2724180.0	Butyrivibrio phage Arawn	Viruses; Duplodnaviria; Heunggongvirae; Uroviricota; Caudoviricetes; Arawnvirus; Arawnvirus arawn		1121131.0	Butyrivibrio fibrisolvens DSM 3071	Bacteria; Terrabacteria group; Bacillota; Clostridia; Eubacteriales; Lachnospiraceae; Butyrivibrio; Butyrivibrio fibrisolvens	Bacteria
YP_009855863.1	YP_009855863.1	1	2724180.0	Butyrivibrio phage Arawn	Viruses; Duplodnaviria; Heunggongvirae; Uroviricota; Caudoviricetes; Arawnvirus; Arawnvirus arawn		1121131.0	Butyrivibrio fibrisolvens DSM 3071	Bacteria; Terrabacteria group; Bacillota; Clostridia; Eubacteriales; Lachnospiraceae; Butyrivibrio; Butyrivibrio fibrisolvens	Bacteria
YP_009855862.1	YP_009855862.1	1	2724180.0	Butyrivibrio phage Arawn	Viruses; Duplodnaviria; Heunggongvirae; Uroviricota; Caudoviricetes; Arawnvirus; Arawnvirus arawn		1121131.0	Butyrivibrio fibrisolvens DSM 3071	Bacteria; Terrabacteria group; Bacillota; Clostridia; Eubacteriales; Lachnospiraceae; Butyrivibrio; Butyrivibrio fibrisolvens	Bacteria
YP_009855861.1	YP_009855861.1	1	2724180.0	Butyrivibrio phage Arawn	Viruses; Duplodnaviria; Heunggongvirae; Uroviricota; Caudoviricetes; Arawnvirus; Arawnvirus arawn		1121131.0	Butyrivibrio fibrisolvens DSM 3071	Bacteria; Terrabacteria group; Bacillota; Clostridia; Eubacteriales; Lachnospiraceae; Butyrivibrio; Butyrivibrio fibrisolvens	Bacteria
YP_009855860.1	YP_009855860.1	3	2724180.0	Butyrivibrio phage Arawn	Viruses; Duplodnaviria; Heunggongvirae; Uroviricota; Caudoviricetes; Arawnvirus; Arawnvirus arawn		1121131.0	Butyrivibrio fibrisolvens DSM 3071	Bacteria; Terrabacteria group; Bacillota; Clostridia; Eubacteriales; Lachnospiraceae; Butyrivibrio; Butyrivibrio fibrisolvens	Bacteria
YP_009855860.1	YP_009797176.1	3	2070182.0	Faecalibacterium phage FP_Epona	Viruses; Duplodnaviria; Heunggongvirae; Uroviricota; Caudoviricetes; Eponavirus; Eponavirus epona		853.0	Faecalibacterium prausnitzii	Bacteria; Terrabacteria group; Bacillota; Clostridia; Eubacteriales; Oscillospiraceae; Faecalibacterium	Bacteria
YP_009855860.1	YP_004301296.1	3	764561.0	Brochothrix phage NF5	Viruses; Duplodnaviria; Heunggongvirae; Uroviricota; Caudoviricetes; unclassified Caudoviricetes		2756.0	Brochothrix thermosphacta	Bacteria; Terrabacteria group; Bacillota; Bacilli; Bacillales; Listeriaceae; Brochothrix	Bacteria
YP_009855859.1	YP_009855859.1	1	2724180.0	Butyrivibrio phage Arawn	Viruses; Duplodnaviria; Heunggongvirae; Uroviricota; Caudoviricetes; Arawnvirus; Arawnvirus arawn		1121131.0	Butyrivibrio fibrisolvens DSM 3071	Bacteria; Terrabacteria group; Bacillota; Clostridia; Eubacteriales; Lachnospiraceae; Butyrivibrio; Butyrivibrio fibrisolvens	Bacteria
YP_009855857.1	YP_009855857.1	2	2724180.0	Butyrivibrio phage Arawn	Viruses; Duplodnaviria; Heunggongvirae; Uroviricota; Caudoviricetes; Arawnvirus; Arawnvirus arawn		1121131.0	Butyrivibrio fibrisolvens DSM 3071	Bacteria; Terrabacteria group; Bacillota; Clostridia; Eubacteriales; Lachnospiraceae; Butyrivibrio; Butyrivibrio fibrisolvens	Bacteria
YP_009855857.1	YP_009797173.1	2	2070182.0	Faecalibacterium phage FP_Epona	Viruses; Duplodnaviria; Heunggongvirae; Uroviricota; Caudoviricetes; Eponavirus; Eponavirus epona		853.0	Faecalibacterium prausnitzii	Bacteria; Terrabacteria group; Bacillota; Clostridia; Eubacteriales; Oscillospiraceae; Faecalibacterium	Bacteria
YP_009855855.1	YP_009855855.1	1	2724180.0	Butyrivibrio phage Arawn	Viruses; Duplodnaviria; Heunggongvirae; Uroviricota; Caudoviricetes; Arawnvirus; Arawnvirus arawn		1121131.0	Butyrivibrio fibrisolvens DSM 3071	Bacteria; Terrabacteria group; Bacillota; Clostridia; Eubacteriales; Lachnospiraceae; Butyrivibrio; Butyrivibrio fibrisolvens	Bacteria
YP_009855853.1	YP_009855853.1	1	2724180.0	Butyrivibrio phage Arawn	Viruses; Duplodnaviria; Heunggongvirae; Uroviricota; Caudoviricetes; Arawnvirus; Arawnvirus arawn		1121131.0	Butyrivibrio fibrisolvens DSM 3071	Bacteria; Terrabacteria group; Bacillota; Clostridia; Eubacteriales; Lachnospiraceae; Butyrivibrio; Butyrivibrio fibrisolvens	Bacteria
YP_009855851.1	YP_009855851.1	1	2724180.0	Butyrivibrio phage Arawn	Viruses; Duplodnaviria; Heunggongvirae; Uroviricota; Caudoviricetes; Arawnvirus; Arawnvirus arawn		1121131.0	Butyrivibrio fibrisolvens DSM 3071	Bacteria; Terrabacteria group; Bacillota; Clostridia; Eubacteriales; Lachnospiraceae; Butyrivibrio; Butyrivibrio fibrisolvens	Bacteria
YP_009855850.1	YP_009855850.1	1	2724180.0	Butyrivibrio phage Arawn	Viruses; Duplodnaviria; Heunggongvirae; Uroviricota; Caudoviricetes; Arawnvirus; Arawnvirus arawn		1121131.0	Butyrivibrio fibrisolvens DSM 3071	Bacteria; Terrabacteria group; Bacillota; Clostridia; Eubacteriales; Lachnospiraceae; Butyrivibrio; Butyrivibrio fibrisolvens	Bacteria
YP_009855849.1	YP_009855849.1	1	2724180.0	Butyrivibrio phage Arawn	Viruses; Duplodnaviria; Heunggongvirae; Uroviricota; Caudoviricetes; Arawnvirus; Arawnvirus arawn		1121131.0	Butyrivibrio fibrisolvens DSM 3071	Bacteria; Terrabacteria group; Bacillota; Clostridia; Eubacteriales; Lachnospiraceae; Butyrivibrio; Butyrivibrio fibrisolvens	Bacteria
YP_009855846.1	YP_009855846.1	1	2724180.0	Butyrivibrio phage Arawn	Viruses; Duplodnaviria; Heunggongvirae; Uroviricota; Caudoviricetes; Arawnvirus; Arawnvirus arawn		1121131.0	Butyrivibrio fibrisolvens DSM 3071	Bacteria; Terrabacteria group; Bacillota; Clostridia; Eubacteriales; Lachnospiraceae; Butyrivibrio; Butyrivibrio fibrisolvens	Bacteria
YP_009855845.1	YP_009855845.1	2	2724180.0	Butyrivibrio phage Arawn	Viruses; Duplodnaviria; Heunggongvirae; Uroviricota; Caudoviricetes; Arawnvirus; Arawnvirus arawn		1121131.0	Butyrivibrio fibrisolvens DSM 3071	Bacteria; Terrabacteria group; Bacillota; Clostridia; Eubacteriales; Lachnospiraceae; Butyrivibrio; Butyrivibrio fibrisolvens	Bacteria
YP_009855845.1	YP_010742651.1	2	2894785.0	Bacillus phage vB_BanS_Athena	Viruses; Duplodnaviria; Heunggongvirae; Uroviricota; Caudoviricetes; unclassified Caudoviricetes		1392.0	Bacillus anthracis	Bacteria; Terrabacteria group; Bacillota; Bacilli; Bacillales; Bacillaceae; Bacillus; Bacillus cereus group	Bacteria
YP_009855841.1	YP_009855841.1	1	2724180.0	Butyrivibrio phage Arawn	Viruses; Duplodnaviria; Heunggongvirae; Uroviricota; Caudoviricetes; Arawnvirus; Arawnvirus arawn		1121131.0	Butyrivibrio fibrisolvens DSM 3071	Bacteria; Terrabacteria group; Bacillota; Clostridia; Eubacteriales; Lachnospiraceae; Butyrivibrio; Butyrivibrio fibrisolvens	Bacteria
YP_009855840.1	YP_009855840.1	1	2704031.0	Alteromonas phage vB_AmeM_PT11-V22	Viruses; Duplodnaviria; Heunggongvirae; Uroviricota; Caudoviricetes; Myoalterovirus; Myoalterovirus PT11V22		314275.0	Alteromonas mediterranea	Bacteria; Pseudomonadota; Gammaproteobacteria; Alteromonadales; Alteromonadaceae; Alteromonas	Bacteria
YP_009855839.1	YP_009855839.1	1	2704031.0	Alteromonas phage vB_AmeM_PT11-V22	Viruses; Duplodnaviria; Heunggongvirae; Uroviricota; Caudoviricetes; Myoalterovirus; Myoalterovirus PT11V22		314275.0	Alteromonas mediterranea	Bacteria; Pseudomonadota; Gammaproteobacteria; Alteromonadales; Alteromonadaceae; Alteromonas	Bacteria
YP_009855838.1	YP_009855838.1	2	2704031.0	Alteromonas phage vB_AmeM_PT11-V22	Viruses; Duplodnaviria; Heunggongvirae; Uroviricota; Caudoviricetes; Myoalterovirus; Myoalterovirus PT11V22		314275.0	Alteromonas mediterranea	Bacteria; Pseudomonadota; Gammaproteobacteria; Alteromonadales; Alteromonadaceae; Alteromonas	Bacteria
YP_009855838.1	YP_009859577.1	2	2729541.0	Alteromonas phage vB_AcoS-R7M	Viruses; Duplodnaviria; Heunggongvirae; Uroviricota; Caudoviricetes; Queuovirinae; Amoyvirus; Amoyvirus R7M		1656094.0	Alteromonas confluentis	Bacteria; Pseudomonadota; Gammaproteobacteria; Alteromonadales; Alteromonadaceae; Alteromonas	Bacteria
YP_009855837.1	YP_009855837.1	1	2704031.0	Alteromonas phage vB_AmeM_PT11-V22	Viruses; Duplodnaviria; Heunggongvirae; Uroviricota; Caudoviricetes; Myoalterovirus; Myoalterovirus PT11V22		314275.0	Alteromonas mediterranea	Bacteria; Pseudomonadota; Gammaproteobacteria; Alteromonadales; Alteromonadaceae; Alteromonas	Bacteria
YP_009855836.1	YP_009855836.1	1	2704031.0	Alteromonas phage vB_AmeM_PT11-V22	Viruses; Duplodnaviria; Heunggongvirae; Uroviricota; Caudoviricetes; Myoalterovirus; Myoalterovirus PT11V22		314275.0	Alteromonas mediterranea	Bacteria; Pseudomonadota; Gammaproteobacteria; Alteromonadales; Alteromonadaceae; Alteromonas	Bacteria
YP_009855835.1	YP_009855835.1	1	2704031.0	Alteromonas phage vB_AmeM_PT11-V22	Viruses; Duplodnaviria; Heunggongvirae; Uroviricota; Caudoviricetes; Myoalterovirus; Myoalterovirus PT11V22		314275.0	Alteromonas mediterranea	Bacteria; Pseudomonadota; Gammaproteobacteria; Alteromonadales; Alteromonadaceae; Alteromonas	Bacteria
YP_009855833.1	YP_009855833.1	3	2704031.0	Alteromonas phage vB_AmeM_PT11-V22	Viruses; Duplodnaviria; Heunggongvirae; Uroviricota; Caudoviricetes; Myoalterovirus; Myoalterovirus PT11V22		314275.0	Alteromonas mediterranea	Bacteria; Pseudomonadota; Gammaproteobacteria; Alteromonadales; Alteromonadaceae; Alteromonas	Bacteria
YP_009855833.1	YP_009846612.1	3	2588518.0	Aeromonas phage 4L372D	Viruses; Duplodnaviria; Heunggongvirae; Uroviricota; Caudoviricetes; Plateaulakevirus; Plateaulakevirus pv4L372D		196023.0	Aeromonas hydrophila subsp. hydrophila	Bacteria; Pseudomonadota; Gammaproteobacteria; Aeromonadales; Aeromonadaceae; Aeromonas; Aeromonas hydrophila	Bacteria
YP_009855833.1	YP_009846838.1	3	2588520.0	Aeromonas phage 4L372XY	Viruses; Duplodnaviria; Heunggongvirae; Uroviricota; Caudoviricetes; Plateaulakevirus; Plateaulakevirus pv4L372XY		196023.0	Aeromonas hydrophila subsp. hydrophila	Bacteria; Pseudomonadota; Gammaproteobacteria; Aeromonadales; Aeromonadaceae; Aeromonas; Aeromonas hydrophila	Bacteria
YP_009855830.1	YP_009855830.1	1	2704031.0	Alteromonas phage vB_AmeM_PT11-V22	Viruses; Duplodnaviria; Heunggongvirae; Uroviricota; Caudoviricetes; Myoalterovirus; Myoalterovirus PT11V22		314275.0	Alteromonas mediterranea	Bacteria; Pseudomonadota; Gammaproteobacteria; Alteromonadales; Alteromonadaceae; Alteromonas	Bacteria
YP_009855828.1	YP_009855828.1	1	2704031.0	Alteromonas phage vB_AmeM_PT11-V22	Viruses; Duplodnaviria; Heunggongvirae; Uroviricota; Caudoviricetes; Myoalterovirus; Myoalterovirus PT11V22		314275.0	Alteromonas mediterranea	Bacteria; Pseudomonadota; Gammaproteobacteria; Alteromonadales; Alteromonadaceae; Alteromonas	Bacteria
YP_009855826.1	YP_009855826.1	1	2704031.0	Alteromonas phage vB_AmeM_PT11-V22	Viruses; Duplodnaviria; Heunggongvirae; Uroviricota; Caudoviricetes; Myoalterovirus; Myoalterovirus PT11V22		314275.0	Alteromonas mediterranea	Bacteria; Pseudomonadota; Gammaproteobacteria; Alteromonadales; Alteromonadaceae; Alteromonas	Bacteria
YP_009855825.1	YP_009855825.1	1	2704031.0	Alteromonas phage vB_AmeM_PT11-V22	Viruses; Duplodnaviria; Heunggongvirae; Uroviricota; Caudoviricetes; Myoalterovirus; Myoalterovirus PT11V22		314275.0	Alteromonas mediterranea	Bacteria; Pseudomonadota; Gammaproteobacteria; Alteromonadales; Alteromonadaceae; Alteromonas	Bacteria
YP_009855824.1	YP_009855824.1	1	2704031.0	Alteromonas phage vB_AmeM_PT11-V22	Viruses; Duplodnaviria; Heunggongvirae; Uroviricota; Caudoviricetes; Myoalterovirus; Myoalterovirus PT11V22		314275.0	Alteromonas mediterranea	Bacteria; Pseudomonadota; Gammaproteobacteria; Alteromonadales; Alteromonadaceae; Alteromonas	Bacteria
YP_009855823.1	YP_009855823.1	3	2704031.0	Alteromonas phage vB_AmeM_PT11-V22	Viruses; Duplodnaviria; Heunggongvirae; Uroviricota; Caudoviricetes; Myoalterovirus; Myoalterovirus PT11V22		314275.0	Alteromonas mediterranea	Bacteria; Pseudomonadota; Gammaproteobacteria; Alteromonadales; Alteromonadaceae; Alteromonas	Bacteria
YP_009855823.1	YP_009043881.1	3	1500713.0	Vibrio phage X29	Viruses; Duplodnaviria; Heunggongvirae; Uroviricota; Caudoviricetes; unclassified Caudoviricetes		666.0	Vibrio cholerae	Bacteria; Pseudomonadota; Gammaproteobacteria; Vibrionales; Vibrionaceae; Vibrio	Bacteria
YP_009855823.1	YP_004957390.1	3	994601.0	Planktothrix phage PaV-LD	Viruses; Duplodnaviria; Heunggongvirae; Uroviricota; Caudoviricetes; unclassified Caudoviricetes		598707.0	Planktothrix agardhii HAB637	Bacteria; Terrabacteria group; Cyanobacteriota/Melainabacteria group; Cyanobacteriota; Cyanophyceae; Oscillatoriophycideae; Oscillatoriales; Microcoleaceae; Planktothrix; Planktothrix agardhii	Bacteria
YP_009855822.1	YP_009855822.1	1	2704031.0	Alteromonas phage vB_AmeM_PT11-V22	Viruses; Duplodnaviria; Heunggongvirae; Uroviricota; Caudoviricetes; Myoalterovirus; Myoalterovirus PT11V22		314275.0	Alteromonas mediterranea	Bacteria; Pseudomonadota; Gammaproteobacteria; Alteromonadales; Alteromonadaceae; Alteromonas	Bacteria
YP_009855820.1	YP_009855820.1	1	2704031.0	Alteromonas phage vB_AmeM_PT11-V22	Viruses; Duplodnaviria; Heunggongvirae; Uroviricota; Caudoviricetes; Myoalterovirus; Myoalterovirus PT11V22		314275.0	Alteromonas mediterranea	Bacteria; Pseudomonadota; Gammaproteobacteria; Alteromonadales; Alteromonadaceae; Alteromonas	Bacteria
YP_009855819.1	YP_009855819.1	1	2704031.0	Alteromonas phage vB_AmeM_PT11-V22	Viruses; Duplodnaviria; Heunggongvirae; Uroviricota; Caudoviricetes; Myoalterovirus; Myoalterovirus PT11V22		314275.0	Alteromonas mediterranea	Bacteria; Pseudomonadota; Gammaproteobacteria; Alteromonadales; Alteromonadaceae; Alteromonas	Bacteria
YP_009855818.1	YP_009855818.1	1	2704031.0	Alteromonas phage vB_AmeM_PT11-V22	Viruses; Duplodnaviria; Heunggongvirae; Uroviricota; Caudoviricetes; Myoalterovirus; Myoalterovirus PT11V22		314275.0	Alteromonas mediterranea	Bacteria; Pseudomonadota; Gammaproteobacteria; Alteromonadales; Alteromonadaceae; Alteromonas	Bacteria
YP_009855817.1	YP_009855817.1	1	2704031.0	Alteromonas phage vB_AmeM_PT11-V22	Viruses; Duplodnaviria; Heunggongvirae; Uroviricota; Caudoviricetes; Myoalterovirus; Myoalterovirus PT11V22		314275.0	Alteromonas mediterranea	Bacteria; Pseudomonadota; Gammaproteobacteria; Alteromonadales; Alteromonadaceae; Alteromonas	Bacteria
YP_009855815.1	YP_009855815.1	1	2704031.0	Alteromonas phage vB_AmeM_PT11-V22	Viruses; Duplodnaviria; Heunggongvirae; Uroviricota; Caudoviricetes; Myoalterovirus; Myoalterovirus PT11V22		314275.0	Alteromonas mediterranea	Bacteria; Pseudomonadota; Gammaproteobacteria; Alteromonadales; Alteromonadaceae; Alteromonas	Bacteria
YP_009855814.1	YP_009855814.1	1	2704031.0	Alteromonas phage vB_AmeM_PT11-V22	Viruses; Duplodnaviria; Heunggongvirae; Uroviricota; Caudoviricetes; Myoalterovirus; Myoalterovirus PT11V22		314275.0	Alteromonas mediterranea	Bacteria; Pseudomonadota; Gammaproteobacteria; Alteromonadales; Alteromonadaceae; Alteromonas	Bacteria
YP_009855812.1	YP_009855812.1	1	2704031.0	Alteromonas phage vB_AmeM_PT11-V22	Viruses; Duplodnaviria; Heunggongvirae; Uroviricota; Caudoviricetes; Myoalterovirus; Myoalterovirus PT11V22		314275.0	Alteromonas mediterranea	Bacteria; Pseudomonadota; Gammaproteobacteria; Alteromonadales; Alteromonadaceae; Alteromonas	Bacteria
YP_009851349.1	YP_009851349.1	37	2601626.0	Klebsiella phage Soft	Viruses; Duplodnaviria; Heunggongvirae; Uroviricota; Caudoviricetes; Casjensviridae; Yonseivirus; Yonseivirus soft		573.0	Klebsiella pneumoniae	Bacteria; Pseudomonadota; Gammaproteobacteria; Enterobacterales; Enterobacteriaceae; Klebsiella	Bacteria
YP_009851349.1	YP_009998476.1	37	2024241.0	Klebsiella phage KPN U2874	Viruses; Duplodnaviria; Heunggongvirae; Uroviricota; Caudoviricetes; Casjensviridae; Yonseivirus; Yonseivirus N137		573.0	Klebsiella pneumoniae	Bacteria; Pseudomonadota; Gammaproteobacteria; Enterobacterales; Enterobacteriaceae; Klebsiella	Bacteria
YP_009851349.1	YP_009998396.1	37	2079340.0	Klebsiella phage KPN N98	Viruses; Duplodnaviria; Heunggongvirae; Uroviricota; Caudoviricetes; Casjensviridae; Yonseivirus; Yonseivirus N137		573.0	Klebsiella pneumoniae	Bacteria; Pseudomonadota; Gammaproteobacteria; Enterobacterales; Enterobacteriaceae; Klebsiella	Bacteria
YP_009851349.1	YP_009841617.1	37	2315475.0	Klebsiella phage Seifer	Viruses; Duplodnaviria; Heunggongvirae; Uroviricota; Caudoviricetes; Casjensviridae; Yonseivirus; Yonseivirus seifer		573.0	Klebsiella pneumoniae	Bacteria; Pseudomonadota; Gammaproteobacteria; Enterobacterales; Enterobacteriaceae; Klebsiella	Bacteria
YP_009851349.1	YP_009834114.1	37	2024238.0	Klebsiella phage KPN N137	Viruses; Duplodnaviria; Heunggongvirae; Uroviricota; Caudoviricetes; Casjensviridae; Yonseivirus; Yonseivirus N137		573.0	Klebsiella pneumoniae	Bacteria; Pseudomonadota; Gammaproteobacteria; Enterobacterales; Enterobacteriaceae; Klebsiella	Bacteria
YP_009851349.1	YP_009999600.1	45								No Host
YP_009851349.1	YP_009999666.1	45								No Host
YP_009851349.1	YP_009999503.1	45								No Host
YP_009851349.1	YP_009999183.1	37	2801569.0	Salmonella phage vB_SenS_ER24	Viruses; Duplodnaviria; Heunggongvirae; Uroviricota; Caudoviricetes; Casjensviridae; Chivirus; Chivirus ER24		90371.0	Salmonella enterica subsp. enterica serovar Typhimurium	Bacteria; Pseudomonadota; Gammaproteobacteria; Enterobacterales; Enterobacteriaceae; Salmonella; Salmonella enterica	Bacteria
YP_009851349.1	YP_009998929.1	45								No Host
YP_009851349.1	YP_009998855.1	45								No Host
YP_009851349.1	YP_009998775.1	45								No Host
YP_009851349.1	YP_009998704.1	45								No Host
YP_009851349.1	YP_009833640.1	37	2749261.0	Salmonella phage YSD1	Viruses; Duplodnaviria; Heunggongvirae; Uroviricota; Caudoviricetes; Casjensviridae; Chivirus; Chivirus YSD1		590.0	Salmonella	Bacteria; Pseudomonadota; Gammaproteobacteria; Enterobacterales; Enterobacteriaceae	Bacteria
YP_009851349.1	YP_008240232.1	37	2991860.0	Salmonella phage iEPS5	Viruses; Duplodnaviria; Heunggongvirae; Uroviricota; Caudoviricetes; Casjensviridae; Chivirus; Chivirus iEPS5		90371.0	Salmonella enterica subsp. enterica serovar Typhimurium	Bacteria; Pseudomonadota; Gammaproteobacteria; Enterobacterales; Enterobacteriaceae; Salmonella; Salmonella enterica	Bacteria
YP_009851349.1	YP_008239902.1	37	2928680.0	Salmonella phage FSL SP-088	Viruses; Duplodnaviria; Heunggongvirae; Uroviricota; Caudoviricetes; Casjensviridae; Chivirus; Chivirus FSLSP088		90371.0	Salmonella enterica subsp. enterica serovar Typhimurium	Bacteria; Pseudomonadota; Gammaproteobacteria; Enterobacterales; Enterobacteriaceae; Salmonella; Salmonella enterica	Bacteria
YP_009851349.1	YP_008239901.1	37	2928682.0	Salmonella phage FSL SP-030	Viruses; Duplodnaviria; Heunggongvirae; Uroviricota; Caudoviricetes; Casjensviridae; Chivirus; Chivirus FSLSP030		98360.0	Salmonella enterica subsp. enterica serovar Dublin	Bacteria; Pseudomonadota; Gammaproteobacteria; Enterobacterales; Enterobacteriaceae; Salmonella; Salmonella enterica	Bacteria
YP_009851349.1	YP_008058157.1	37	2927983.0	Salmonella phage Chi	Viruses; Duplodnaviria; Heunggongvirae; Uroviricota; Caudoviricetes; Casjensviridae; Chivirus; Chivirus chi		28901.0	Salmonella enterica	Bacteria; Pseudomonadota; Gammaproteobacteria; Enterobacterales; Enterobacteriaceae; Salmonella	Bacteria
YP_009851349.1	YP_006990248.1	37	2923009.0	Salmonella phage SPN19	Viruses; Duplodnaviria; Heunggongvirae; Uroviricota; Caudoviricetes; Casjensviridae; Chivirus; Chivirus SPN19		599.0	Salmonella sp.	Bacteria; Pseudomonadota; Gammaproteobacteria; Enterobacterales; Enterobacteriaceae; Salmonella	Bacteria
YP_009851349.1	YP_009999580.1	45								No Host
YP_009851349.1	YP_009999309.1	45								No Host
YP_009851349.1	YP_009999218.1	37	2419754.0	Salmonella phage SeWh-1	Viruses; Duplodnaviria; Heunggongvirae; Uroviricota; Caudoviricetes; Casjensviridae; Chivirus; Chivirus SeWh1		28901.0	Salmonella enterica	Bacteria; Pseudomonadota; Gammaproteobacteria; Enterobacterales; Enterobacteriaceae; Salmonella	Bacteria
YP_009851349.1	YP_009998701.1	45								No Host
YP_009851349.1	YP_009840796.1	37	2316013.0	Salmonella phage Siskin	Viruses; Duplodnaviria; Heunggongvirae; Uroviricota; Caudoviricetes; Casjensviridae; Chivirus; Chivirus siskin		99287.0	Salmonella enterica subsp. enterica serovar Typhimurium str. LT2	Bacteria; Pseudomonadota; Gammaproteobacteria; Enterobacterales; Enterobacteriaceae; Salmonella; Salmonella enterica; Salmonella enterica subsp. enterica	Bacteria
YP_009851349.1	YP_009835991.1	37	2048975.0	Salmonella phage KFS-SE1	Viruses; Duplodnaviria; Heunggongvirae; Uroviricota; Caudoviricetes; Casjensviridae; Chivirus; Chivirus KFSSE1		149539.0	Salmonella enterica subsp. enterica serovar Enteritidis	Bacteria; Pseudomonadota; Gammaproteobacteria; Enterobacterales; Enterobacteriaceae; Salmonella; Salmonella enterica	Bacteria
YP_009851349.1	YP_010278131.1	45								No Host
YP_009851349.1	YP_010278091.1	45								No Host
YP_009851349.1	YP_009999429.1	45								No Host
YP_009851349.1	YP_009999068.1	45								No Host
YP_009851349.1	YP_009999067.1	45								No Host
YP_009851349.1	YP_009832507.1	37	1958913.0	Salmonella phage BSPM4	Viruses; Duplodnaviria; Heunggongvirae; Uroviricota; Caudoviricetes; Casjensviridae; Chivirus; Chivirus BSPM4		85569.0	Salmonella enterica subsp. enterica serovar Typhimurium str. DT104	Bacteria; Pseudomonadota; Gammaproteobacteria; Enterobacterales; Enterobacteriaceae; Salmonella; Salmonella enterica; Salmonella enterica subsp. enterica	Bacteria
YP_009851349.1	YP_009831648.1	37	1897739.0	Salmonella phage ST-101	Viruses; Duplodnaviria; Heunggongvirae; Uroviricota; Caudoviricetes; Casjensviridae; Chivirus; Chivirus ST101		590.0	Salmonella	Bacteria; Pseudomonadota; Gammaproteobacteria; Enterobacterales; Enterobacteriaceae	Bacteria
YP_009851349.1	YP_009323591.1	37	1813781.0	Salmonella phage 118970_sal1	Viruses; Duplodnaviria; Heunggongvirae; Uroviricota; Caudoviricetes; Casjensviridae; Chivirus; Chivirus cv118970sal1		28901.0	Salmonella enterica	Bacteria; Pseudomonadota; Gammaproteobacteria; Enterobacterales; Enterobacteriaceae; Salmonella	Bacteria
YP_009851349.1	YP_009830039.1	37	1654888.0	Salmonella phage 35	Viruses; Duplodnaviria; Heunggongvirae; Uroviricota; Caudoviricetes; Casjensviridae; Chivirus; Chivirus cv35		594.0	Salmonella enterica subsp. enterica serovar Gallinarum	Bacteria; Pseudomonadota; Gammaproteobacteria; Enterobacterales; Enterobacteriaceae; Salmonella; Salmonella enterica	Bacteria
YP_009851349.1	YP_009300876.1	37	1543203.0	Salmonella phage BP12C	Viruses; Duplodnaviria; Heunggongvirae; Uroviricota; Caudoviricetes; Casjensviridae; Chivirus; Salmonella virus BP12C		28901.0	Salmonella enterica	Bacteria; Pseudomonadota; Gammaproteobacteria; Enterobacterales; Enterobacteriaceae; Salmonella	Bacteria
YP_009851349.1	YP_009221471.1	37	1654890.0	Salmonella phage 37	Viruses; Duplodnaviria; Heunggongvirae; Uroviricota; Caudoviricetes; Casjensviridae; Chivirus; Chivirus cv37		594.0	Salmonella enterica subsp. enterica serovar Gallinarum	Bacteria; Pseudomonadota; Gammaproteobacteria; Enterobacterales; Enterobacteriaceae; Salmonella; Salmonella enterica	Bacteria
YP_009851349.1	YP_009101170.1	37	1541887.0	Chivirus chi	Viruses; Duplodnaviria; Heunggongvirae; Uroviricota; Caudoviricetes; Casjensviridae; Chivirus		28901.0	Salmonella enterica	Bacteria; Pseudomonadota; Gammaproteobacteria; Enterobacterales; Enterobacteriaceae; Salmonella	Bacteria
YP_009851345.1	YP_009851345.1	1	2601626.0	Klebsiella phage Soft	Viruses; Duplodnaviria; Heunggongvirae; Uroviricota; Caudoviricetes; Casjensviridae; Yonseivirus; Yonseivirus soft		573.0	Klebsiella pneumoniae	Bacteria; Pseudomonadota; Gammaproteobacteria; Enterobacterales; Enterobacteriaceae; Klebsiella	Bacteria
YP_009851344.1	YP_009851344.1	1	2601626.0	Klebsiella phage Soft	Viruses; Duplodnaviria; Heunggongvirae; Uroviricota; Caudoviricetes; Casjensviridae; Yonseivirus; Yonseivirus soft		573.0	Klebsiella pneumoniae	Bacteria; Pseudomonadota; Gammaproteobacteria; Enterobacterales; Enterobacteriaceae; Klebsiella	Bacteria
YP_009851343.1	YP_009851343.1	1	2650877.0	Stenotrophomonas phage Mendera	Viruses; Duplodnaviria; Heunggongvirae; Uroviricota; Caudoviricetes; Menderavirus; Menderavirus mendera		40324.0	Stenotrophomonas maltophilia	Bacteria; Pseudomonadota; Gammaproteobacteria; Xanthomonadales; Xanthomonadaceae; Stenotrophomonas; Stenotrophomonas maltophilia group	Bacteria
YP_009851339.1	YP_009851339.1	7	2650877.0	Stenotrophomonas phage Mendera	Viruses; Duplodnaviria; Heunggongvirae; Uroviricota; Caudoviricetes; Menderavirus; Menderavirus mendera		40324.0	Stenotrophomonas maltophilia	Bacteria; Pseudomonadota; Gammaproteobacteria; Xanthomonadales; Xanthomonadaceae; Stenotrophomonas; Stenotrophomonas maltophilia group	Bacteria
YP_009851339.1	YP_010667575.1	7								No Host
YP_009851339.1	YP_009850975.1	7	2601680.0	Stenotrophomonas phage Moby	Viruses; Duplodnaviria; Heunggongvirae; Uroviricota; Caudoviricetes; Menderavirus; Menderavirus moby		40324.0	Stenotrophomonas maltophilia	Bacteria; Pseudomonadota; Gammaproteobacteria; Xanthomonadales; Xanthomonadaceae; Stenotrophomonas; Stenotrophomonas maltophilia group	Bacteria
YP_009851339.1	YP_009844350.1	7	2555548.0	Stenotrophomonas phage YB07	Viruses; Duplodnaviria; Heunggongvirae; Uroviricota; Caudoviricetes; Menderavirus; Menderavirus IMESM1		40324.0	Stenotrophomonas maltophilia	Bacteria; Pseudomonadota; Gammaproteobacteria; Xanthomonadales; Xanthomonadaceae; Stenotrophomonas; Stenotrophomonas maltophilia group	Bacteria
YP_009851339.1	YP_010077848.1	7	1654717.0	Stenotrophomonas phage IME-SM1	Viruses; Duplodnaviria; Heunggongvirae; Uroviricota; Caudoviricetes; Menderavirus; Menderavirus IMESM1		40324.0	Stenotrophomonas maltophilia	Bacteria; Pseudomonadota; Gammaproteobacteria; Xanthomonadales; Xanthomonadaceae; Stenotrophomonas; Stenotrophomonas maltophilia group	Bacteria
YP_009851339.1	YP_009007445.1	7	1429767.0	Erwinia phage Ea9-2	Viruses; Duplodnaviria; Heunggongvirae; Uroviricota; Caudoviricetes; Schitoviridae; Erskinevirinae; Johnsonvirus; Johnsonvirus Ea92		552.0	Erwinia amylovora	Bacteria; Pseudomonadota; Gammaproteobacteria; Enterobacterales; Erwiniaceae; Erwinia	Bacteria
YP_009851339.1	YP_009286198.1	7	1852641.0	Erwinia phage vB_EamP_Frozen	Viruses; Duplodnaviria; Heunggongvirae; Uroviricota; Caudoviricetes; Schitoviridae; Erskinevirinae; Johnsonvirus; Johnsonvirus frozen		551.0	Erwinia	Bacteria; Pseudomonadota; Gammaproteobacteria; Enterobacterales; Erwiniaceae	Bacteria
YP_009851337.1	YP_009851337.1	1	2650877.0	Stenotrophomonas phage Mendera	Viruses; Duplodnaviria; Heunggongvirae; Uroviricota; Caudoviricetes; Menderavirus; Menderavirus mendera		40324.0	Stenotrophomonas maltophilia	Bacteria; Pseudomonadota; Gammaproteobacteria; Xanthomonadales; Xanthomonadaceae; Stenotrophomonas; Stenotrophomonas maltophilia group	Bacteria
YP_009851331.1	YP_009851331.1	5	2650877.0	Stenotrophomonas phage Mendera	Viruses; Duplodnaviria; Heunggongvirae; Uroviricota; Caudoviricetes; Menderavirus; Menderavirus mendera		40324.0	Stenotrophomonas maltophilia	Bacteria; Pseudomonadota; Gammaproteobacteria; Xanthomonadales; Xanthomonadaceae; Stenotrophomonas; Stenotrophomonas maltophilia group	Bacteria
YP_009851331.1	YP_010667567.1	5								No Host
YP_009851331.1	YP_009850968.1	5	2601680.0	Stenotrophomonas phage Moby	Viruses; Duplodnaviria; Heunggongvirae; Uroviricota; Caudoviricetes; Menderavirus; Menderavirus moby		40324.0	Stenotrophomonas maltophilia	Bacteria; Pseudomonadota; Gammaproteobacteria; Xanthomonadales; Xanthomonadaceae; Stenotrophomonas; Stenotrophomonas maltophilia group	Bacteria
YP_009851331.1	YP_009844600.1	5	2555548.0	Stenotrophomonas phage YB07	Viruses; Duplodnaviria; Heunggongvirae; Uroviricota; Caudoviricetes; Menderavirus; Menderavirus IMESM1		40324.0	Stenotrophomonas maltophilia	Bacteria; Pseudomonadota; Gammaproteobacteria; Xanthomonadales; Xanthomonadaceae; Stenotrophomonas; Stenotrophomonas maltophilia group	Bacteria
YP_009851331.1	YP_009609676.1	5	2010329.0	Acidovorax phage ACP17	Viruses; Duplodnaviria; Heunggongvirae; Uroviricota; Caudoviricetes; Busanvirus; Busanvirus ACP17		80869.0	Acidovorax citrulli	Bacteria; Pseudomonadota; Betaproteobacteria; Burkholderiales; Comamonadaceae; Acidovorax	Bacteria
YP_009851329.1	YP_009851329.1	1	2650877.0	Stenotrophomonas phage Mendera	Viruses; Duplodnaviria; Heunggongvirae; Uroviricota; Caudoviricetes; Menderavirus; Menderavirus mendera		40324.0	Stenotrophomonas maltophilia	Bacteria; Pseudomonadota; Gammaproteobacteria; Xanthomonadales; Xanthomonadaceae; Stenotrophomonas; Stenotrophomonas maltophilia group	Bacteria
YP_009851328.1	YP_009851328.1	5	2650877.0	Stenotrophomonas phage Mendera	Viruses; Duplodnaviria; Heunggongvirae; Uroviricota; Caudoviricetes; Menderavirus; Menderavirus mendera		40324.0	Stenotrophomonas maltophilia	Bacteria; Pseudomonadota; Gammaproteobacteria; Xanthomonadales; Xanthomonadaceae; Stenotrophomonas; Stenotrophomonas maltophilia group	Bacteria
YP_009851328.1	YP_009850966.1	5	2601680.0	Stenotrophomonas phage Moby	Viruses; Duplodnaviria; Heunggongvirae; Uroviricota; Caudoviricetes; Menderavirus; Menderavirus moby		40324.0	Stenotrophomonas maltophilia	Bacteria; Pseudomonadota; Gammaproteobacteria; Xanthomonadales; Xanthomonadaceae; Stenotrophomonas; Stenotrophomonas maltophilia group	Bacteria
YP_009851328.1	YP_009844599.1	5	2555548.0	Stenotrophomonas phage YB07	Viruses; Duplodnaviria; Heunggongvirae; Uroviricota; Caudoviricetes; Menderavirus; Menderavirus IMESM1		40324.0	Stenotrophomonas maltophilia	Bacteria; Pseudomonadota; Gammaproteobacteria; Xanthomonadales; Xanthomonadaceae; Stenotrophomonas; Stenotrophomonas maltophilia group	Bacteria
YP_009851328.1	YP_010077840.1	5	1654717.0	Stenotrophomonas phage IME-SM1	Viruses; Duplodnaviria; Heunggongvirae; Uroviricota; Caudoviricetes; Menderavirus; Menderavirus IMESM1		40324.0	Stenotrophomonas maltophilia	Bacteria; Pseudomonadota; Gammaproteobacteria; Xanthomonadales; Xanthomonadaceae; Stenotrophomonas; Stenotrophomonas maltophilia group	Bacteria
YP_009851328.1	YP_010667566.1	5								No Host
YP_009851327.1	YP_009851327.1	4	2650877.0	Stenotrophomonas phage Mendera	Viruses; Duplodnaviria; Heunggongvirae; Uroviricota; Caudoviricetes; Menderavirus; Menderavirus mendera		40324.0	Stenotrophomonas maltophilia	Bacteria; Pseudomonadota; Gammaproteobacteria; Xanthomonadales; Xanthomonadaceae; Stenotrophomonas; Stenotrophomonas maltophilia group	Bacteria
YP_009851327.1	YP_009850965.1	4	2601680.0	Stenotrophomonas phage Moby	Viruses; Duplodnaviria; Heunggongvirae; Uroviricota; Caudoviricetes; Menderavirus; Menderavirus moby		40324.0	Stenotrophomonas maltophilia	Bacteria; Pseudomonadota; Gammaproteobacteria; Xanthomonadales; Xanthomonadaceae; Stenotrophomonas; Stenotrophomonas maltophilia group	Bacteria
YP_009851327.1	YP_009844598.1	4	2555548.0	Stenotrophomonas phage YB07	Viruses; Duplodnaviria; Heunggongvirae; Uroviricota; Caudoviricetes; Menderavirus; Menderavirus IMESM1		40324.0	Stenotrophomonas maltophilia	Bacteria; Pseudomonadota; Gammaproteobacteria; Xanthomonadales; Xanthomonadaceae; Stenotrophomonas; Stenotrophomonas maltophilia group	Bacteria
YP_009851327.1	YP_010667565.1	4								No Host
YP_009851318.1	YP_009851318.1	7	2650877.0	Stenotrophomonas phage Mendera	Viruses; Duplodnaviria; Heunggongvirae; Uroviricota; Caudoviricetes; Menderavirus; Menderavirus mendera		40324.0	Stenotrophomonas maltophilia	Bacteria; Pseudomonadota; Gammaproteobacteria; Xanthomonadales; Xanthomonadaceae; Stenotrophomonas; Stenotrophomonas maltophilia group	Bacteria
YP_009851318.1	YP_009850956.1	7	2601680.0	Stenotrophomonas phage Moby	Viruses; Duplodnaviria; Heunggongvirae; Uroviricota; Caudoviricetes; Menderavirus; Menderavirus moby		40324.0	Stenotrophomonas maltophilia	Bacteria; Pseudomonadota; Gammaproteobacteria; Xanthomonadales; Xanthomonadaceae; Stenotrophomonas; Stenotrophomonas maltophilia group	Bacteria
YP_009851318.1	YP_009844589.1	7	2555548.0	Stenotrophomonas phage YB07	Viruses; Duplodnaviria; Heunggongvirae; Uroviricota; Caudoviricetes; Menderavirus; Menderavirus IMESM1		40324.0	Stenotrophomonas maltophilia	Bacteria; Pseudomonadota; Gammaproteobacteria; Xanthomonadales; Xanthomonadaceae; Stenotrophomonas; Stenotrophomonas maltophilia group	Bacteria
YP_009851318.1	YP_010077835.1	7	1654717.0	Stenotrophomonas phage IME-SM1	Viruses; Duplodnaviria; Heunggongvirae; Uroviricota; Caudoviricetes; Menderavirus; Menderavirus IMESM1		40324.0	Stenotrophomonas maltophilia	Bacteria; Pseudomonadota; Gammaproteobacteria; Xanthomonadales; Xanthomonadaceae; Stenotrophomonas; Stenotrophomonas maltophilia group	Bacteria
YP_009851318.1	YP_010677095.1	7	2801524.0	Stenotrophomonas phage Salva	Viruses; Duplodnaviria; Heunggongvirae; Uroviricota; Caudoviricetes; unclassified Caudoviricetes		40324.0	Stenotrophomonas maltophilia	Bacteria; Pseudomonadota; Gammaproteobacteria; Xanthomonadales; Xanthomonadaceae; Stenotrophomonas; Stenotrophomonas maltophilia group	Bacteria
YP_009851318.1	YP_010677193.1	7	2859658.0	Stenotrophomonas phage Siara	Viruses; Duplodnaviria; Heunggongvirae; Uroviricota; Caudoviricetes; unclassified Caudoviricetes		40324.0	Stenotrophomonas maltophilia	Bacteria; Pseudomonadota; Gammaproteobacteria; Xanthomonadales; Xanthomonadaceae; Stenotrophomonas; Stenotrophomonas maltophilia group	Bacteria
YP_009851318.1	YP_010667553.1	7								No Host
YP_009851310.1	YP_009851310.1	4	2650877.0	Stenotrophomonas phage Mendera	Viruses; Duplodnaviria; Heunggongvirae; Uroviricota; Caudoviricetes; Menderavirus; Menderavirus mendera		40324.0	Stenotrophomonas maltophilia	Bacteria; Pseudomonadota; Gammaproteobacteria; Xanthomonadales; Xanthomonadaceae; Stenotrophomonas; Stenotrophomonas maltophilia group	Bacteria
YP_009851310.1	YP_009850948.1	4	2601680.0	Stenotrophomonas phage Moby	Viruses; Duplodnaviria; Heunggongvirae; Uroviricota; Caudoviricetes; Menderavirus; Menderavirus moby		40324.0	Stenotrophomonas maltophilia	Bacteria; Pseudomonadota; Gammaproteobacteria; Xanthomonadales; Xanthomonadaceae; Stenotrophomonas; Stenotrophomonas maltophilia group	Bacteria
YP_009851310.1	YP_009844581.1	4	2555548.0	Stenotrophomonas phage YB07	Viruses; Duplodnaviria; Heunggongvirae; Uroviricota; Caudoviricetes; Menderavirus; Menderavirus IMESM1		40324.0	Stenotrophomonas maltophilia	Bacteria; Pseudomonadota; Gammaproteobacteria; Xanthomonadales; Xanthomonadaceae; Stenotrophomonas; Stenotrophomonas maltophilia group	Bacteria
YP_009851310.1	YP_010077829.1	4	1654717.0	Stenotrophomonas phage IME-SM1	Viruses; Duplodnaviria; Heunggongvirae; Uroviricota; Caudoviricetes; Menderavirus; Menderavirus IMESM1		40324.0	Stenotrophomonas maltophilia	Bacteria; Pseudomonadota; Gammaproteobacteria; Xanthomonadales; Xanthomonadaceae; Stenotrophomonas; Stenotrophomonas maltophilia group	Bacteria
YP_009851309.1	YP_009851309.1	4	2650877.0	Stenotrophomonas phage Mendera	Viruses; Duplodnaviria; Heunggongvirae; Uroviricota; Caudoviricetes; Menderavirus; Menderavirus mendera		40324.0	Stenotrophomonas maltophilia	Bacteria; Pseudomonadota; Gammaproteobacteria; Xanthomonadales; Xanthomonadaceae; Stenotrophomonas; Stenotrophomonas maltophilia group	Bacteria
YP_009851309.1	YP_009850947.1	4	2601680.0	Stenotrophomonas phage Moby	Viruses; Duplodnaviria; Heunggongvirae; Uroviricota; Caudoviricetes; Menderavirus; Menderavirus moby		40324.0	Stenotrophomonas maltophilia	Bacteria; Pseudomonadota; Gammaproteobacteria; Xanthomonadales; Xanthomonadaceae; Stenotrophomonas; Stenotrophomonas maltophilia group	Bacteria
YP_009851309.1	YP_009844580.1	4	2555548.0	Stenotrophomonas phage YB07	Viruses; Duplodnaviria; Heunggongvirae; Uroviricota; Caudoviricetes; Menderavirus; Menderavirus IMESM1		40324.0	Stenotrophomonas maltophilia	Bacteria; Pseudomonadota; Gammaproteobacteria; Xanthomonadales; Xanthomonadaceae; Stenotrophomonas; Stenotrophomonas maltophilia group	Bacteria
YP_009851309.1	YP_010077828.1	4	1654717.0	Stenotrophomonas phage IME-SM1	Viruses; Duplodnaviria; Heunggongvirae; Uroviricota; Caudoviricetes; Menderavirus; Menderavirus IMESM1		40324.0	Stenotrophomonas maltophilia	Bacteria; Pseudomonadota; Gammaproteobacteria; Xanthomonadales; Xanthomonadaceae; Stenotrophomonas; Stenotrophomonas maltophilia group	Bacteria
YP_009851308.1	YP_009851308.1	4	2650877.0	Stenotrophomonas phage Mendera	Viruses; Duplodnaviria; Heunggongvirae; Uroviricota; Caudoviricetes; Menderavirus; Menderavirus mendera		40324.0	Stenotrophomonas maltophilia	Bacteria; Pseudomonadota; Gammaproteobacteria; Xanthomonadales; Xanthomonadaceae; Stenotrophomonas; Stenotrophomonas maltophilia group	Bacteria
YP_009851308.1	YP_009850946.1	4	2601680.0	Stenotrophomonas phage Moby	Viruses; Duplodnaviria; Heunggongvirae; Uroviricota; Caudoviricetes; Menderavirus; Menderavirus moby		40324.0	Stenotrophomonas maltophilia	Bacteria; Pseudomonadota; Gammaproteobacteria; Xanthomonadales; Xanthomonadaceae; Stenotrophomonas; Stenotrophomonas maltophilia group	Bacteria
YP_009851308.1	YP_009844579.1	4	2555548.0	Stenotrophomonas phage YB07	Viruses; Duplodnaviria; Heunggongvirae; Uroviricota; Caudoviricetes; Menderavirus; Menderavirus IMESM1		40324.0	Stenotrophomonas maltophilia	Bacteria; Pseudomonadota; Gammaproteobacteria; Xanthomonadales; Xanthomonadaceae; Stenotrophomonas; Stenotrophomonas maltophilia group	Bacteria
YP_009851308.1	YP_010077827.1	4	1654717.0	Stenotrophomonas phage IME-SM1	Viruses; Duplodnaviria; Heunggongvirae; Uroviricota; Caudoviricetes; Menderavirus; Menderavirus IMESM1		40324.0	Stenotrophomonas maltophilia	Bacteria; Pseudomonadota; Gammaproteobacteria; Xanthomonadales; Xanthomonadaceae; Stenotrophomonas; Stenotrophomonas maltophilia group	Bacteria
YP_009851306.1	YP_009851306.1	4	2650877.0	Stenotrophomonas phage Mendera	Viruses; Duplodnaviria; Heunggongvirae; Uroviricota; Caudoviricetes; Menderavirus; Menderavirus mendera		40324.0	Stenotrophomonas maltophilia	Bacteria; Pseudomonadota; Gammaproteobacteria; Xanthomonadales; Xanthomonadaceae; Stenotrophomonas; Stenotrophomonas maltophilia group	Bacteria
YP_009851306.1	YP_009850944.1	4	2601680.0	Stenotrophomonas phage Moby	Viruses; Duplodnaviria; Heunggongvirae; Uroviricota; Caudoviricetes; Menderavirus; Menderavirus moby		40324.0	Stenotrophomonas maltophilia	Bacteria; Pseudomonadota; Gammaproteobacteria; Xanthomonadales; Xanthomonadaceae; Stenotrophomonas; Stenotrophomonas maltophilia group	Bacteria
YP_009851306.1	YP_009844577.1	4	2555548.0	Stenotrophomonas phage YB07	Viruses; Duplodnaviria; Heunggongvirae; Uroviricota; Caudoviricetes; Menderavirus; Menderavirus IMESM1		40324.0	Stenotrophomonas maltophilia	Bacteria; Pseudomonadota; Gammaproteobacteria; Xanthomonadales; Xanthomonadaceae; Stenotrophomonas; Stenotrophomonas maltophilia group	Bacteria
YP_009851306.1	YP_010077825.1	4	1654717.0	Stenotrophomonas phage IME-SM1	Viruses; Duplodnaviria; Heunggongvirae; Uroviricota; Caudoviricetes; Menderavirus; Menderavirus IMESM1		40324.0	Stenotrophomonas maltophilia	Bacteria; Pseudomonadota; Gammaproteobacteria; Xanthomonadales; Xanthomonadaceae; Stenotrophomonas; Stenotrophomonas maltophilia group	Bacteria
YP_009851305.1	YP_009851305.1	1	2650877.0	Stenotrophomonas phage Mendera	Viruses; Duplodnaviria; Heunggongvirae; Uroviricota; Caudoviricetes; Menderavirus; Menderavirus mendera		40324.0	Stenotrophomonas maltophilia	Bacteria; Pseudomonadota; Gammaproteobacteria; Xanthomonadales; Xanthomonadaceae; Stenotrophomonas; Stenotrophomonas maltophilia group	Bacteria
YP_009851303.1	YP_009851303.1	5	2650877.0	Stenotrophomonas phage Mendera	Viruses; Duplodnaviria; Heunggongvirae; Uroviricota; Caudoviricetes; Menderavirus; Menderavirus mendera		40324.0	Stenotrophomonas maltophilia	Bacteria; Pseudomonadota; Gammaproteobacteria; Xanthomonadales; Xanthomonadaceae; Stenotrophomonas; Stenotrophomonas maltophilia group	Bacteria
YP_009851303.1	YP_009850942.1	5	2601680.0	Stenotrophomonas phage Moby	Viruses; Duplodnaviria; Heunggongvirae; Uroviricota; Caudoviricetes; Menderavirus; Menderavirus moby		40324.0	Stenotrophomonas maltophilia	Bacteria; Pseudomonadota; Gammaproteobacteria; Xanthomonadales; Xanthomonadaceae; Stenotrophomonas; Stenotrophomonas maltophilia group	Bacteria
YP_009851303.1	YP_009844576.1	5	2555548.0	Stenotrophomonas phage YB07	Viruses; Duplodnaviria; Heunggongvirae; Uroviricota; Caudoviricetes; Menderavirus; Menderavirus IMESM1		40324.0	Stenotrophomonas maltophilia	Bacteria; Pseudomonadota; Gammaproteobacteria; Xanthomonadales; Xanthomonadaceae; Stenotrophomonas; Stenotrophomonas maltophilia group	Bacteria
YP_009851303.1	YP_010077824.1	5	1654717.0	Stenotrophomonas phage IME-SM1	Viruses; Duplodnaviria; Heunggongvirae; Uroviricota; Caudoviricetes; Menderavirus; Menderavirus IMESM1		40324.0	Stenotrophomonas maltophilia	Bacteria; Pseudomonadota; Gammaproteobacteria; Xanthomonadales; Xanthomonadaceae; Stenotrophomonas; Stenotrophomonas maltophilia group	Bacteria
YP_009851303.1	YP_010667527.1	5								No Host
YP_009851301.1	YP_009851301.1	3	2650877.0	Stenotrophomonas phage Mendera	Viruses; Duplodnaviria; Heunggongvirae; Uroviricota; Caudoviricetes; Menderavirus; Menderavirus mendera		40324.0	Stenotrophomonas maltophilia	Bacteria; Pseudomonadota; Gammaproteobacteria; Xanthomonadales; Xanthomonadaceae; Stenotrophomonas; Stenotrophomonas maltophilia group	Bacteria
YP_009851301.1	YP_009850940.1	3	2601680.0	Stenotrophomonas phage Moby	Viruses; Duplodnaviria; Heunggongvirae; Uroviricota; Caudoviricetes; Menderavirus; Menderavirus moby		40324.0	Stenotrophomonas maltophilia	Bacteria; Pseudomonadota; Gammaproteobacteria; Xanthomonadales; Xanthomonadaceae; Stenotrophomonas; Stenotrophomonas maltophilia group	Bacteria
YP_009851301.1	YP_009844574.1	3	2555548.0	Stenotrophomonas phage YB07	Viruses; Duplodnaviria; Heunggongvirae; Uroviricota; Caudoviricetes; Menderavirus; Menderavirus IMESM1		40324.0	Stenotrophomonas maltophilia	Bacteria; Pseudomonadota; Gammaproteobacteria; Xanthomonadales; Xanthomonadaceae; Stenotrophomonas; Stenotrophomonas maltophilia group	Bacteria
YP_009851298.1	YP_009851298.1	5	2650877.0	Stenotrophomonas phage Mendera	Viruses; Duplodnaviria; Heunggongvirae; Uroviricota; Caudoviricetes; Menderavirus; Menderavirus mendera		40324.0	Stenotrophomonas maltophilia	Bacteria; Pseudomonadota; Gammaproteobacteria; Xanthomonadales; Xanthomonadaceae; Stenotrophomonas; Stenotrophomonas maltophilia group	Bacteria
YP_009851298.1	YP_009850937.1	5	2601680.0	Stenotrophomonas phage Moby	Viruses; Duplodnaviria; Heunggongvirae; Uroviricota; Caudoviricetes; Menderavirus; Menderavirus moby		40324.0	Stenotrophomonas maltophilia	Bacteria; Pseudomonadota; Gammaproteobacteria; Xanthomonadales; Xanthomonadaceae; Stenotrophomonas; Stenotrophomonas maltophilia group	Bacteria
YP_009851298.1	YP_009844571.1	5	2555548.0	Stenotrophomonas phage YB07	Viruses; Duplodnaviria; Heunggongvirae; Uroviricota; Caudoviricetes; Menderavirus; Menderavirus IMESM1		40324.0	Stenotrophomonas maltophilia	Bacteria; Pseudomonadota; Gammaproteobacteria; Xanthomonadales; Xanthomonadaceae; Stenotrophomonas; Stenotrophomonas maltophilia group	Bacteria
YP_009851298.1	YP_010077821.1	5	1654717.0	Stenotrophomonas phage IME-SM1	Viruses; Duplodnaviria; Heunggongvirae; Uroviricota; Caudoviricetes; Menderavirus; Menderavirus IMESM1		40324.0	Stenotrophomonas maltophilia	Bacteria; Pseudomonadota; Gammaproteobacteria; Xanthomonadales; Xanthomonadaceae; Stenotrophomonas; Stenotrophomonas maltophilia group	Bacteria
YP_009851298.1	YP_010667536.1	5								No Host
YP_009851296.1	YP_009851296.1	4	2650877.0	Stenotrophomonas phage Mendera	Viruses; Duplodnaviria; Heunggongvirae; Uroviricota; Caudoviricetes; Menderavirus; Menderavirus mendera		40324.0	Stenotrophomonas maltophilia	Bacteria; Pseudomonadota; Gammaproteobacteria; Xanthomonadales; Xanthomonadaceae; Stenotrophomonas; Stenotrophomonas maltophilia group	Bacteria
YP_009851296.1	YP_009850935.1	4	2601680.0	Stenotrophomonas phage Moby	Viruses; Duplodnaviria; Heunggongvirae; Uroviricota; Caudoviricetes; Menderavirus; Menderavirus moby		40324.0	Stenotrophomonas maltophilia	Bacteria; Pseudomonadota; Gammaproteobacteria; Xanthomonadales; Xanthomonadaceae; Stenotrophomonas; Stenotrophomonas maltophilia group	Bacteria
YP_009851296.1	YP_009844569.1	4	2555548.0	Stenotrophomonas phage YB07	Viruses; Duplodnaviria; Heunggongvirae; Uroviricota; Caudoviricetes; Menderavirus; Menderavirus IMESM1		40324.0	Stenotrophomonas maltophilia	Bacteria; Pseudomonadota; Gammaproteobacteria; Xanthomonadales; Xanthomonadaceae; Stenotrophomonas; Stenotrophomonas maltophilia group	Bacteria
YP_009851296.1	YP_010077819.1	4	1654717.0	Stenotrophomonas phage IME-SM1	Viruses; Duplodnaviria; Heunggongvirae; Uroviricota; Caudoviricetes; Menderavirus; Menderavirus IMESM1		40324.0	Stenotrophomonas maltophilia	Bacteria; Pseudomonadota; Gammaproteobacteria; Xanthomonadales; Xanthomonadaceae; Stenotrophomonas; Stenotrophomonas maltophilia group	Bacteria
YP_009851290.1	YP_009851290.1	1	2650877.0	Stenotrophomonas phage Mendera	Viruses; Duplodnaviria; Heunggongvirae; Uroviricota; Caudoviricetes; Menderavirus; Menderavirus mendera		40324.0	Stenotrophomonas maltophilia	Bacteria; Pseudomonadota; Gammaproteobacteria; Xanthomonadales; Xanthomonadaceae; Stenotrophomonas; Stenotrophomonas maltophilia group	Bacteria
YP_009851281.1	YP_009851281.1	1	2650877.0	Stenotrophomonas phage Mendera	Viruses; Duplodnaviria; Heunggongvirae; Uroviricota; Caudoviricetes; Menderavirus; Menderavirus mendera		40324.0	Stenotrophomonas maltophilia	Bacteria; Pseudomonadota; Gammaproteobacteria; Xanthomonadales; Xanthomonadaceae; Stenotrophomonas; Stenotrophomonas maltophilia group	Bacteria
YP_009851280.1	YP_009851280.1	3	2650877.0	Stenotrophomonas phage Mendera	Viruses; Duplodnaviria; Heunggongvirae; Uroviricota; Caudoviricetes; Menderavirus; Menderavirus mendera		40324.0	Stenotrophomonas maltophilia	Bacteria; Pseudomonadota; Gammaproteobacteria; Xanthomonadales; Xanthomonadaceae; Stenotrophomonas; Stenotrophomonas maltophilia group	Bacteria
YP_009851280.1	YP_009850920.1	3	2601680.0	Stenotrophomonas phage Moby	Viruses; Duplodnaviria; Heunggongvirae; Uroviricota; Caudoviricetes; Menderavirus; Menderavirus moby		40324.0	Stenotrophomonas maltophilia	Bacteria; Pseudomonadota; Gammaproteobacteria; Xanthomonadales; Xanthomonadaceae; Stenotrophomonas; Stenotrophomonas maltophilia group	Bacteria
YP_009851280.1	YP_009844555.1	3	2555548.0	Stenotrophomonas phage YB07	Viruses; Duplodnaviria; Heunggongvirae; Uroviricota; Caudoviricetes; Menderavirus; Menderavirus IMESM1		40324.0	Stenotrophomonas maltophilia	Bacteria; Pseudomonadota; Gammaproteobacteria; Xanthomonadales; Xanthomonadaceae; Stenotrophomonas; Stenotrophomonas maltophilia group	Bacteria
YP_009851278.1	YP_009851278.1	3	2650877.0	Stenotrophomonas phage Mendera	Viruses; Duplodnaviria; Heunggongvirae; Uroviricota; Caudoviricetes; Menderavirus; Menderavirus mendera		40324.0	Stenotrophomonas maltophilia	Bacteria; Pseudomonadota; Gammaproteobacteria; Xanthomonadales; Xanthomonadaceae; Stenotrophomonas; Stenotrophomonas maltophilia group	Bacteria
YP_009851278.1	YP_009850919.1	3	2601680.0	Stenotrophomonas phage Moby	Viruses; Duplodnaviria; Heunggongvirae; Uroviricota; Caudoviricetes; Menderavirus; Menderavirus moby		40324.0	Stenotrophomonas maltophilia	Bacteria; Pseudomonadota; Gammaproteobacteria; Xanthomonadales; Xanthomonadaceae; Stenotrophomonas; Stenotrophomonas maltophilia group	Bacteria
YP_009851278.1	YP_009844553.1	3	2555548.0	Stenotrophomonas phage YB07	Viruses; Duplodnaviria; Heunggongvirae; Uroviricota; Caudoviricetes; Menderavirus; Menderavirus IMESM1		40324.0	Stenotrophomonas maltophilia	Bacteria; Pseudomonadota; Gammaproteobacteria; Xanthomonadales; Xanthomonadaceae; Stenotrophomonas; Stenotrophomonas maltophilia group	Bacteria
YP_009851274.1	YP_009851274.1	1	2650877.0	Stenotrophomonas phage Mendera	Viruses; Duplodnaviria; Heunggongvirae; Uroviricota; Caudoviricetes; Menderavirus; Menderavirus mendera		40324.0	Stenotrophomonas maltophilia	Bacteria; Pseudomonadota; Gammaproteobacteria; Xanthomonadales; Xanthomonadaceae; Stenotrophomonas; Stenotrophomonas maltophilia group	Bacteria
YP_009851273.1	YP_009851273.1	6	2650877.0	Stenotrophomonas phage Mendera	Viruses; Duplodnaviria; Heunggongvirae; Uroviricota; Caudoviricetes; Menderavirus; Menderavirus mendera		40324.0	Stenotrophomonas maltophilia	Bacteria; Pseudomonadota; Gammaproteobacteria; Xanthomonadales; Xanthomonadaceae; Stenotrophomonas; Stenotrophomonas maltophilia group	Bacteria
YP_009851273.1	YP_010667511.1	6								No Host
YP_009851273.1	YP_009850916.1	6	2601680.0	Stenotrophomonas phage Moby	Viruses; Duplodnaviria; Heunggongvirae; Uroviricota; Caudoviricetes; Menderavirus; Menderavirus moby		40324.0	Stenotrophomonas maltophilia	Bacteria; Pseudomonadota; Gammaproteobacteria; Xanthomonadales; Xanthomonadaceae; Stenotrophomonas; Stenotrophomonas maltophilia group	Bacteria
YP_009851273.1	YP_009844549.1	6	2555548.0	Stenotrophomonas phage YB07	Viruses; Duplodnaviria; Heunggongvirae; Uroviricota; Caudoviricetes; Menderavirus; Menderavirus IMESM1		40324.0	Stenotrophomonas maltophilia	Bacteria; Pseudomonadota; Gammaproteobacteria; Xanthomonadales; Xanthomonadaceae; Stenotrophomonas; Stenotrophomonas maltophilia group	Bacteria
YP_009851273.1	YP_010077804.1	6	1654717.0	Stenotrophomonas phage IME-SM1	Viruses; Duplodnaviria; Heunggongvirae; Uroviricota; Caudoviricetes; Menderavirus; Menderavirus IMESM1		40324.0	Stenotrophomonas maltophilia	Bacteria; Pseudomonadota; Gammaproteobacteria; Xanthomonadales; Xanthomonadaceae; Stenotrophomonas; Stenotrophomonas maltophilia group	Bacteria
YP_009851273.1	YP_009609673.1	6	2010329.0	Acidovorax phage ACP17	Viruses; Duplodnaviria; Heunggongvirae; Uroviricota; Caudoviricetes; Busanvirus; Busanvirus ACP17		80869.0	Acidovorax citrulli	Bacteria; Pseudomonadota; Betaproteobacteria; Burkholderiales; Comamonadaceae; Acidovorax	Bacteria
YP_009851268.1	YP_009851268.1	3	2650877.0	Stenotrophomonas phage Mendera	Viruses; Duplodnaviria; Heunggongvirae; Uroviricota; Caudoviricetes; Menderavirus; Menderavirus mendera		40324.0	Stenotrophomonas maltophilia	Bacteria; Pseudomonadota; Gammaproteobacteria; Xanthomonadales; Xanthomonadaceae; Stenotrophomonas; Stenotrophomonas maltophilia group	Bacteria
YP_009851268.1	YP_009850911.1	3	2601680.0	Stenotrophomonas phage Moby	Viruses; Duplodnaviria; Heunggongvirae; Uroviricota; Caudoviricetes; Menderavirus; Menderavirus moby		40324.0	Stenotrophomonas maltophilia	Bacteria; Pseudomonadota; Gammaproteobacteria; Xanthomonadales; Xanthomonadaceae; Stenotrophomonas; Stenotrophomonas maltophilia group	Bacteria
YP_009851268.1	YP_010667506.1	3								No Host
YP_009851267.1	YP_009851267.1	5	2650877.0	Stenotrophomonas phage Mendera	Viruses; Duplodnaviria; Heunggongvirae; Uroviricota; Caudoviricetes; Menderavirus; Menderavirus mendera		40324.0	Stenotrophomonas maltophilia	Bacteria; Pseudomonadota; Gammaproteobacteria; Xanthomonadales; Xanthomonadaceae; Stenotrophomonas; Stenotrophomonas maltophilia group	Bacteria
YP_009851267.1	YP_009850910.1	5	2601680.0	Stenotrophomonas phage Moby	Viruses; Duplodnaviria; Heunggongvirae; Uroviricota; Caudoviricetes; Menderavirus; Menderavirus moby		40324.0	Stenotrophomonas maltophilia	Bacteria; Pseudomonadota; Gammaproteobacteria; Xanthomonadales; Xanthomonadaceae; Stenotrophomonas; Stenotrophomonas maltophilia group	Bacteria
YP_009851267.1	YP_010667505.1	5								No Host
YP_009851267.1	YP_009844544.1	5	2555548.0	Stenotrophomonas phage YB07	Viruses; Duplodnaviria; Heunggongvirae; Uroviricota; Caudoviricetes; Menderavirus; Menderavirus IMESM1		40324.0	Stenotrophomonas maltophilia	Bacteria; Pseudomonadota; Gammaproteobacteria; Xanthomonadales; Xanthomonadaceae; Stenotrophomonas; Stenotrophomonas maltophilia group	Bacteria
YP_009851267.1	YP_010077800.1	5	1654717.0	Stenotrophomonas phage IME-SM1	Viruses; Duplodnaviria; Heunggongvirae; Uroviricota; Caudoviricetes; Menderavirus; Menderavirus IMESM1		40324.0	Stenotrophomonas maltophilia	Bacteria; Pseudomonadota; Gammaproteobacteria; Xanthomonadales; Xanthomonadaceae; Stenotrophomonas; Stenotrophomonas maltophilia group	Bacteria
YP_009851265.1	YP_009851265.1	5	2650877.0	Stenotrophomonas phage Mendera	Viruses; Duplodnaviria; Heunggongvirae; Uroviricota; Caudoviricetes; Menderavirus; Menderavirus mendera		40324.0	Stenotrophomonas maltophilia	Bacteria; Pseudomonadota; Gammaproteobacteria; Xanthomonadales; Xanthomonadaceae; Stenotrophomonas; Stenotrophomonas maltophilia group	Bacteria
YP_009851265.1	YP_010667502.1	5								No Host
YP_009851265.1	YP_009850908.1	5	2601680.0	Stenotrophomonas phage Moby	Viruses; Duplodnaviria; Heunggongvirae; Uroviricota; Caudoviricetes; Menderavirus; Menderavirus moby		40324.0	Stenotrophomonas maltophilia	Bacteria; Pseudomonadota; Gammaproteobacteria; Xanthomonadales; Xanthomonadaceae; Stenotrophomonas; Stenotrophomonas maltophilia group	Bacteria
YP_009851265.1	YP_009844541.1	5	2555548.0	Stenotrophomonas phage YB07	Viruses; Duplodnaviria; Heunggongvirae; Uroviricota; Caudoviricetes; Menderavirus; Menderavirus IMESM1		40324.0	Stenotrophomonas maltophilia	Bacteria; Pseudomonadota; Gammaproteobacteria; Xanthomonadales; Xanthomonadaceae; Stenotrophomonas; Stenotrophomonas maltophilia group	Bacteria
YP_009851265.1	YP_010077798.1	5	1654717.0	Stenotrophomonas phage IME-SM1	Viruses; Duplodnaviria; Heunggongvirae; Uroviricota; Caudoviricetes; Menderavirus; Menderavirus IMESM1		40324.0	Stenotrophomonas maltophilia	Bacteria; Pseudomonadota; Gammaproteobacteria; Xanthomonadales; Xanthomonadaceae; Stenotrophomonas; Stenotrophomonas maltophilia group	Bacteria
YP_009851264.1	YP_009851264.1	4	2650877.0	Stenotrophomonas phage Mendera	Viruses; Duplodnaviria; Heunggongvirae; Uroviricota; Caudoviricetes; Menderavirus; Menderavirus mendera		40324.0	Stenotrophomonas maltophilia	Bacteria; Pseudomonadota; Gammaproteobacteria; Xanthomonadales; Xanthomonadaceae; Stenotrophomonas; Stenotrophomonas maltophilia group	Bacteria
YP_009851264.1	YP_010667501.1	4								No Host
YP_009851264.1	YP_009850907.1	4	2601680.0	Stenotrophomonas phage Moby	Viruses; Duplodnaviria; Heunggongvirae; Uroviricota; Caudoviricetes; Menderavirus; Menderavirus moby		40324.0	Stenotrophomonas maltophilia	Bacteria; Pseudomonadota; Gammaproteobacteria; Xanthomonadales; Xanthomonadaceae; Stenotrophomonas; Stenotrophomonas maltophilia group	Bacteria
YP_009851264.1	YP_009844540.1	4	2555548.0	Stenotrophomonas phage YB07	Viruses; Duplodnaviria; Heunggongvirae; Uroviricota; Caudoviricetes; Menderavirus; Menderavirus IMESM1		40324.0	Stenotrophomonas maltophilia	Bacteria; Pseudomonadota; Gammaproteobacteria; Xanthomonadales; Xanthomonadaceae; Stenotrophomonas; Stenotrophomonas maltophilia group	Bacteria
YP_009851253.1	YP_009851253.1	5	2650877.0	Stenotrophomonas phage Mendera	Viruses; Duplodnaviria; Heunggongvirae; Uroviricota; Caudoviricetes; Menderavirus; Menderavirus mendera		40324.0	Stenotrophomonas maltophilia	Bacteria; Pseudomonadota; Gammaproteobacteria; Xanthomonadales; Xanthomonadaceae; Stenotrophomonas; Stenotrophomonas maltophilia group	Bacteria
YP_009851253.1	YP_010667490.1	5								No Host
YP_009851253.1	YP_009850897.1	5	2601680.0	Stenotrophomonas phage Moby	Viruses; Duplodnaviria; Heunggongvirae; Uroviricota; Caudoviricetes; Menderavirus; Menderavirus moby		40324.0	Stenotrophomonas maltophilia	Bacteria; Pseudomonadota; Gammaproteobacteria; Xanthomonadales; Xanthomonadaceae; Stenotrophomonas; Stenotrophomonas maltophilia group	Bacteria
YP_009851253.1	YP_009844529.1	5	2555548.0	Stenotrophomonas phage YB07	Viruses; Duplodnaviria; Heunggongvirae; Uroviricota; Caudoviricetes; Menderavirus; Menderavirus IMESM1		40324.0	Stenotrophomonas maltophilia	Bacteria; Pseudomonadota; Gammaproteobacteria; Xanthomonadales; Xanthomonadaceae; Stenotrophomonas; Stenotrophomonas maltophilia group	Bacteria
YP_009851253.1	YP_010077789.1	5	1654717.0	Stenotrophomonas phage IME-SM1	Viruses; Duplodnaviria; Heunggongvirae; Uroviricota; Caudoviricetes; Menderavirus; Menderavirus IMESM1		40324.0	Stenotrophomonas maltophilia	Bacteria; Pseudomonadota; Gammaproteobacteria; Xanthomonadales; Xanthomonadaceae; Stenotrophomonas; Stenotrophomonas maltophilia group	Bacteria
YP_009851251.1	YP_009851251.1	4	2650877.0	Stenotrophomonas phage Mendera	Viruses; Duplodnaviria; Heunggongvirae; Uroviricota; Caudoviricetes; Menderavirus; Menderavirus mendera		40324.0	Stenotrophomonas maltophilia	Bacteria; Pseudomonadota; Gammaproteobacteria; Xanthomonadales; Xanthomonadaceae; Stenotrophomonas; Stenotrophomonas maltophilia group	Bacteria
YP_009851251.1	YP_010667488.1	4								No Host
YP_009851251.1	YP_009850895.1	4	2601680.0	Stenotrophomonas phage Moby	Viruses; Duplodnaviria; Heunggongvirae; Uroviricota; Caudoviricetes; Menderavirus; Menderavirus moby		40324.0	Stenotrophomonas maltophilia	Bacteria; Pseudomonadota; Gammaproteobacteria; Xanthomonadales; Xanthomonadaceae; Stenotrophomonas; Stenotrophomonas maltophilia group	Bacteria
YP_009851251.1	YP_009844527.1	4	2555548.0	Stenotrophomonas phage YB07	Viruses; Duplodnaviria; Heunggongvirae; Uroviricota; Caudoviricetes; Menderavirus; Menderavirus IMESM1		40324.0	Stenotrophomonas maltophilia	Bacteria; Pseudomonadota; Gammaproteobacteria; Xanthomonadales; Xanthomonadaceae; Stenotrophomonas; Stenotrophomonas maltophilia group	Bacteria
YP_009822672.1	YP_009822672.1	1	2849599.0	Rheinheimera phage Barba5S	Viruses; Duplodnaviria; Heunggongvirae; Uroviricota; Caudoviricetes; Barbavirus; Barbavirus barba5S		1708203.0	Rheinheimera sp. BAL341	Bacteria; Pseudomonadota; Gammaproteobacteria; Chromatiales; Chromatiaceae; Rheinheimera	Bacteria
YP_009822657.1	YP_009822657.1	2	2849599.0	Rheinheimera phage Barba5S	Viruses; Duplodnaviria; Heunggongvirae; Uroviricota; Caudoviricetes; Barbavirus; Barbavirus barba5S		1708203.0	Rheinheimera sp. BAL341	Bacteria; Pseudomonadota; Gammaproteobacteria; Chromatiales; Chromatiaceae; Rheinheimera	Bacteria
YP_009822657.1	YP_009823217.1	2	2849598.0	Rheinheimera phage Barba21A	Viruses; Duplodnaviria; Heunggongvirae; Uroviricota; Caudoviricetes; Barbavirus; Barbavirus barba21A		1708203.0	Rheinheimera sp. BAL341	Bacteria; Pseudomonadota; Gammaproteobacteria; Chromatiales; Chromatiaceae; Rheinheimera	Bacteria
YP_009777827.1	YP_009777827.1	1	2741072.0	uncultured phage_MedDCM-OCT-S45-C18	Viruses; Duplodnaviria; Heunggongvirae; Uroviricota; Caudoviricetes; Autographiviridae; Ayaqvirus; Ayaqvirus S45C18		1.0	root		Bacteria
YP_009777824.1	YP_009777824.1	1	2741072.0	uncultured phage_MedDCM-OCT-S45-C18	Viruses; Duplodnaviria; Heunggongvirae; Uroviricota; Caudoviricetes; Autographiviridae; Ayaqvirus; Ayaqvirus S45C18		1.0	root		Bacteria
YP_009777823.1	YP_009777823.1	1	2741072.0	uncultured phage_MedDCM-OCT-S45-C18	Viruses; Duplodnaviria; Heunggongvirae; Uroviricota; Caudoviricetes; Autographiviridae; Ayaqvirus; Ayaqvirus S45C18		1.0	root		Bacteria
YP_009777822.1	YP_009777822.1	1	2741072.0	uncultured phage_MedDCM-OCT-S45-C18	Viruses; Duplodnaviria; Heunggongvirae; Uroviricota; Caudoviricetes; Autographiviridae; Ayaqvirus; Ayaqvirus S45C18		1.0	root		Bacteria
YP_009777821.1	YP_009777821.1	1	2741072.0	uncultured phage_MedDCM-OCT-S45-C18	Viruses; Duplodnaviria; Heunggongvirae; Uroviricota; Caudoviricetes; Autographiviridae; Ayaqvirus; Ayaqvirus S45C18		1.0	root		Bacteria
YP_009777820.1	YP_009777820.1	1	2741072.0	uncultured phage_MedDCM-OCT-S45-C18	Viruses; Duplodnaviria; Heunggongvirae; Uroviricota; Caudoviricetes; Autographiviridae; Ayaqvirus; Ayaqvirus S45C18		1.0	root		Bacteria
YP_009777819.1	YP_009777819.1	8	2741072.0	uncultured phage_MedDCM-OCT-S45-C18	Viruses; Duplodnaviria; Heunggongvirae; Uroviricota; Caudoviricetes; Autographiviridae; Ayaqvirus; Ayaqvirus S45C18		1.0	root		Bacteria
YP_009777819.1	YP_009638552.1	8	2902840.0	Mycobacterium phage Astro	Viruses; Duplodnaviria; Heunggongvirae; Uroviricota; Caudoviricetes; Fromanvirus; Fromanvirus astro		246196.0	Mycolicibacterium smegmatis MC2 155	Bacteria; Terrabacteria group; Actinomycetota; Actinomycetes; Mycobacteriales; Mycobacteriaceae; Mycolicibacterium; Mycolicibacterium smegmatis	Bacteria
YP_009777819.1	YP_009638355.1	8	2923007.0	Mycobacterium phage Saintus	Viruses; Duplodnaviria; Heunggongvirae; Uroviricota; Caudoviricetes; Fromanvirus; Fromanvirus saintus		246196.0	Mycolicibacterium smegmatis MC2 155	Bacteria; Terrabacteria group; Actinomycetota; Actinomycetes; Mycobacteriales; Mycobacteriaceae; Mycolicibacterium; Mycolicibacterium smegmatis	Bacteria
YP_009777819.1	YP_009204185.1	8	1673873.0	Mycobacterium phage Smeadley	Viruses; Duplodnaviria; Heunggongvirae; Uroviricota; Caudoviricetes; Fromanvirus; Fromanvirus astro		246196.0	Mycolicibacterium smegmatis MC2 155	Bacteria; Terrabacteria group; Actinomycetota; Actinomycetes; Mycobacteriales; Mycobacteriaceae; Mycolicibacterium; Mycolicibacterium smegmatis	Bacteria
YP_009777819.1	YP_008767161.1	8	1354510.0	Mycobacterium phage Fredward	Viruses; Duplodnaviria; Heunggongvirae; Uroviricota; Caudoviricetes; Fromanvirus; unclassified Fromanvirus		246196.0	Mycolicibacterium smegmatis MC2 155	Bacteria; Terrabacteria group; Actinomycetota; Actinomycetes; Mycobacteriales; Mycobacteriaceae; Mycolicibacterium; Mycolicibacterium smegmatis	Bacteria
YP_009777819.1	YP_009281333.1	8	1887645.0	Gordonia phage Cucurbita	Viruses; Duplodnaviria; Heunggongvirae; Uroviricota; Caudoviricetes; Smoothievirus; unclassified Smoothievirus		2055.0	Gordonia terrae	Bacteria; Terrabacteria group; Actinomycetota; Actinomycetes; Mycobacteriales; Gordoniaceae; Gordonia	Bacteria
YP_009777819.1	YP_009273215.1	8	1838065.0	Gordonia phage ClubL	Viruses; Duplodnaviria; Heunggongvirae; Uroviricota; Caudoviricetes; Smoothievirus; Smoothievirus clubL		2055.0	Gordonia terrae	Bacteria; Terrabacteria group; Actinomycetota; Actinomycetes; Mycobacteriales; Gordoniaceae; Gordonia	Bacteria
YP_009777819.1	YP_009269294.1	8	1838078.0	Gordonia phage Smoothie	Viruses; Duplodnaviria; Heunggongvirae; Uroviricota; Caudoviricetes; Smoothievirus; Smoothievirus smoothie		2055.0	Gordonia terrae	Bacteria; Terrabacteria group; Actinomycetota; Actinomycetes; Mycobacteriales; Gordoniaceae; Gordonia	Bacteria
YP_009777817.1	YP_009777817.1	1	2741072.0	uncultured phage_MedDCM-OCT-S45-C18	Viruses; Duplodnaviria; Heunggongvirae; Uroviricota; Caudoviricetes; Autographiviridae; Ayaqvirus; Ayaqvirus S45C18		1.0	root		Bacteria
YP_009777816.1	YP_009777816.1	1	2741072.0	uncultured phage_MedDCM-OCT-S45-C18	Viruses; Duplodnaviria; Heunggongvirae; Uroviricota; Caudoviricetes; Autographiviridae; Ayaqvirus; Ayaqvirus S45C18		1.0	root		Bacteria
YP_009777815.1	YP_009777815.1	1	2741072.0	uncultured phage_MedDCM-OCT-S45-C18	Viruses; Duplodnaviria; Heunggongvirae; Uroviricota; Caudoviricetes; Autographiviridae; Ayaqvirus; Ayaqvirus S45C18		1.0	root		Bacteria
YP_009777813.1	YP_009777813.1	4	2741072.0	uncultured phage_MedDCM-OCT-S45-C18	Viruses; Duplodnaviria; Heunggongvirae; Uroviricota; Caudoviricetes; Autographiviridae; Ayaqvirus; Ayaqvirus S45C18		1.0	root		Bacteria
YP_009777813.1	YP_009778139.1	4	2741077.0	uncultured phage_MedDCM-OCT-S28-C10	Viruses; Duplodnaviria; Heunggongvirae; Uroviricota; Caudoviricetes; Autographiviridae; Votkovvirus; Votkovvirus S28C10		1.0	root		Bacteria
YP_009777813.1	YP_009777979.1	4	2740805.0	uncultured phage_MedDCM-OCT-S39-C11	Viruses; Duplodnaviria; Heunggongvirae; Uroviricota; Caudoviricetes; Autographiviridae; Krakvirus; Krakvirus S39C11		1.0	root		Bacteria
YP_009777813.1	YP_009042144.1	4	2784187.0	Podophage Lau218	Viruses; Duplodnaviria; Heunggongvirae; Uroviricota; Caudoviricetes; Autographiviridae; Lauvirus; Lauvirus lau218		1.0	root		No Host
YP_009777809.1	YP_009777809.1	135	2741072.0	uncultured phage_MedDCM-OCT-S45-C18	Viruses; Duplodnaviria; Heunggongvirae; Uroviricota; Caudoviricetes; Autographiviridae; Ayaqvirus; Ayaqvirus S45C18		1.0	root		Bacteria
YP_009777809.1	YP_009811006.1	135	2740798.0	uncultured phage_Deep1-GF2-KM23-C739	Viruses; Duplodnaviria; Heunggongvirae; Uroviricota; Caudoviricetes; Autographiviridae; Chosvirus; Chosvirus KM23C739		1.0	root		Bacteria
YP_009777809.1	YP_009778148.1	135	2741077.0	uncultured phage_MedDCM-OCT-S28-C10	Viruses; Duplodnaviria; Heunggongvirae; Uroviricota; Caudoviricetes; Autographiviridae; Votkovvirus; Votkovvirus S28C10		1.0	root		Bacteria
YP_009777809.1	YP_009777781.1	135	2741076.0	uncultured phage_MedDCM-OCT-S30-C28	Viruses; Duplodnaviria; Heunggongvirae; Uroviricota; Caudoviricetes; Autographiviridae; Fussvirus; Fussvirus S30C28		1.0	root		Bacteria
YP_009777809.1	YP_009811048.1	135	2740799.0	uncultured phage_Deep-GF0-KM16-C193	Viruses; Duplodnaviria; Heunggongvirae; Uroviricota; Caudoviricetes; Autographiviridae; Stupnyavirus; Stupnyavirus KM16C193		1.0	root		Bacteria
YP_009777809.1	YP_007517777.1	135	1283078.0	Pelagibacter phage HTVC011P	Viruses; Duplodnaviria; Heunggongvirae; Uroviricota; Caudoviricetes; Autographiviridae; Stopavirus; Stopavirus HTVC011P		335992.0	Candidatus Pelagibacter ubique HTCC1062	Bacteria; Pseudomonadota; Alphaproteobacteria; Pelagibacterales; Pelagibacteraceae; Candidatus Pelagibacter; Candidatus Pelagibacter ubique	Bacteria
YP_009777809.1	YP_001285436.1	135	2914003.0	Synechococcus phage Syn5	Viruses; Duplodnaviria; Heunggongvirae; Uroviricota; Caudoviricetes; Autographiviridae; Voetvirus; Voetvirus syn5		166314.0	Synechococcus sp. WH 8109	Bacteria; Terrabacteria group; Cyanobacteriota/Melainabacteria group; Cyanobacteriota; Cyanophyceae; Synechococcales; Synechococcaceae; Synechococcus	Bacteria
YP_009777809.1	NP_570330.1	135	2905923.0	Synechococcus phage P60	Viruses; Duplodnaviria; Heunggongvirae; Uroviricota; Caudoviricetes; Autographiviridae; Tiilvirus; Tiilvirus P60		1131.0	Synechococcus sp.	Bacteria; Terrabacteria group; Cyanobacteriota/Melainabacteria group; Cyanobacteriota; Cyanophyceae; Synechococcales; Synechococcaceae; Synechococcus	Bacteria
YP_009777809.1	YP_009812056.1	135	2320193.0	Dickeya phage Mysterion	Viruses; Duplodnaviria; Heunggongvirae; Uroviricota; Caudoviricetes; Autographiviridae; Studiervirinae; Aarhusvirus; Aarhusvirus mysterion		1089444.0	Dickeya solani	Bacteria; Pseudomonadota; Gammaproteobacteria; Enterobacterales; Pectobacteriaceae; Dickeya	Bacteria
YP_009777809.1	YP_009812004.1	135	2320192.0	Dickeya phage Luksen	Viruses; Duplodnaviria; Heunggongvirae; Uroviricota; Caudoviricetes; Autographiviridae; Studiervirinae; Aarhusvirus; Aarhusvirus luksen		1089444.0	Dickeya solani	Bacteria; Pseudomonadota; Gammaproteobacteria; Enterobacterales; Pectobacteriaceae; Dickeya	Bacteria
YP_009777809.1	YP_009811892.1	135	2320191.0	Dickeya phage Katbat	Viruses; Duplodnaviria; Heunggongvirae; Uroviricota; Caudoviricetes; Autographiviridae; Studiervirinae; Aarhusvirus; Aarhusvirus katbat		1089444.0	Dickeya solani	Bacteria; Pseudomonadota; Gammaproteobacteria; Enterobacterales; Pectobacteriaceae; Dickeya	Bacteria
YP_009777809.1	YP_009800948.1	135	2163630.0	Dickeya phage Dagda	Viruses; Duplodnaviria; Heunggongvirae; Uroviricota; Caudoviricetes; Autographiviridae; Studiervirinae; Aarhusvirus; Aarhusvirus dagda		1089444.0	Dickeya solani	Bacteria; Pseudomonadota; Gammaproteobacteria; Enterobacterales; Pectobacteriaceae; Dickeya	Bacteria
YP_009777809.1	YP_009801084.1	135	2163634.0	Pectobacterium phage Jarilo	Viruses; Duplodnaviria; Heunggongvirae; Uroviricota; Caudoviricetes; Autographiviridae; Studiervirinae; Jarilovirus; Jarilovirus jarilo		555.0	Pectobacterium carotovorum subsp. carotovorum	Bacteria; Pseudomonadota; Gammaproteobacteria; Enterobacterales; Pectobacteriaceae; Pectobacterium; Pectobacterium carotovorum	Bacteria
YP_009777809.1	YP_009804618.1	135	2268589.0	Escherichia phage SRT7	Viruses; Duplodnaviria; Heunggongvirae; Uroviricota; Caudoviricetes; Autographiviridae; Studiervirinae; Foetvirus; Foetvirus SRT7		562.0	Escherichia coli	Bacteria; Pseudomonadota; Gammaproteobacteria; Enterobacterales; Enterobacteriaceae; Escherichia	Bacteria
YP_009777809.1	YP_009789885.1	135	1961914.0	Pectobacterium phage PPWS4	Viruses; Duplodnaviria; Heunggongvirae; Uroviricota; Caudoviricetes; Autographiviridae; Studiervirinae; Pektosvirus; Pektosvirus PPWS4		122277.0	Pectobacterium	Bacteria; Pseudomonadota; Gammaproteobacteria; Enterobacterales; Pectobacteriaceae	Bacteria
YP_009777809.1	YP_009788727.1	135	1932882.0	Pectobacterium phage PP47	Viruses; Duplodnaviria; Heunggongvirae; Uroviricota; Caudoviricetes; Autographiviridae; Studiervirinae; Pektosvirus; Pektosvirus PP47		555.0	Pectobacterium carotovorum subsp. carotovorum	Bacteria; Pseudomonadota; Gammaproteobacteria; Enterobacterales; Pectobacteriaceae; Pectobacterium; Pectobacterium carotovorum	Bacteria
YP_009777809.1	YP_009788534.1	135	1927014.0	Pectobacterium phage PP81	Viruses; Duplodnaviria; Heunggongvirae; Uroviricota; Caudoviricetes; Autographiviridae; Studiervirinae; Pektosvirus; Pektosvirus PP81		555.0	Pectobacterium carotovorum subsp. carotovorum	Bacteria; Pseudomonadota; Gammaproteobacteria; Enterobacterales; Pectobacteriaceae; Pectobacterium; Pectobacterium carotovorum	Bacteria
YP_009777809.1	YP_009198649.1	135	1647374.0	Klebsiella phage K5	Viruses; Duplodnaviria; Heunggongvirae; Uroviricota; Caudoviricetes; Autographiviridae; Studiervirinae; Przondovirus; Przondovirus K5		573.0	Klebsiella pneumoniae	Bacteria; Pseudomonadota; Gammaproteobacteria; Enterobacterales; Enterobacteriaceae; Klebsiella	Bacteria
YP_009777809.1	YP_009152481.1	135	1527506.0	Escherichia phage CICC 80001	Viruses; Duplodnaviria; Heunggongvirae; Uroviricota; Caudoviricetes; Autographiviridae; Studiervirinae; Teseptimavirus; Teseptimavirus CICC80001		562.0	Escherichia coli	Bacteria; Pseudomonadota; Gammaproteobacteria; Enterobacterales; Enterobacteriaceae; Escherichia	Bacteria
YP_009777809.1	YP_009191819.1	135	1647385.0	Delftia phage IME-DE1	Viruses; Duplodnaviria; Heunggongvirae; Uroviricota; Caudoviricetes; Autographiviridae; Piedvirus; Piedvirus IMEDE1		1537702.0	Delftia sp. 670	Bacteria; Pseudomonadota; Betaproteobacteria; Burkholderiales; Comamonadaceae; Delftia	Bacteria
YP_009777809.1	YP_004251265.1	135	979535.0	Vibrio phage ICP3	Viruses; Duplodnaviria; Heunggongvirae; Uroviricota; Caudoviricetes; Autographiviridae; Studiervirinae; Chatterjeevirus; Chatterjeevirus ICP3		666.0	Vibrio cholerae	Bacteria; Pseudomonadota; Gammaproteobacteria; Vibrionales; Vibrionaceae; Vibrio	Bacteria
YP_009777809.1	YP_003347917.1	135	644563.0	Vibrio phage N4	Viruses; Duplodnaviria; Heunggongvirae; Uroviricota; Caudoviricetes; Autographiviridae; Studiervirinae; Chatterjeevirus; Chatterjeevirus N4		127906.0	Vibrio cholerae O1	Bacteria; Pseudomonadota; Gammaproteobacteria; Vibrionales; Vibrionaceae; Vibrio; Vibrio cholerae	Bacteria
YP_009777809.1	YP_249581.1	135	329886.0	Vibrio phage VP4	Viruses; Duplodnaviria; Heunggongvirae; Uroviricota; Caudoviricetes; Autographiviridae; Studiervirinae; Chatterjeevirus; Chatterjeevirus VP4		662.0	Vibrio	Bacteria; Pseudomonadota; Gammaproteobacteria; Vibrionales; Vibrionaceae	Bacteria
YP_009777809.1	YP_002048647.1	135	526118.0	Morganella phage MmP1	Viruses; Duplodnaviria; Heunggongvirae; Uroviricota; Caudoviricetes; Autographiviridae; Studiervirinae; Minipunavirus; Minipunavirus MmP1		582.0	Morganella morganii	Bacteria; Pseudomonadota; Gammaproteobacteria; Enterobacterales; Morganellaceae; Morganella	Bacteria
YP_009777809.1	YP_009291554.1	135	1852627.0	Morganella phage vB_MmoP_MP2	Viruses; Duplodnaviria; Heunggongvirae; Uroviricota; Caudoviricetes; Autographiviridae; Studiervirinae; Minipunavirus; Minipunavirus MP2		1912315.0	Morganella sp. (in: enterobacteria)	Bacteria; Pseudomonadota; Gammaproteobacteria; Enterobacterales; Morganellaceae; Morganella	Bacteria
YP_009777809.1	YP_009790806.1	135	2006930.0	Pasteurella phage PHB01	Viruses; Duplodnaviria; Heunggongvirae; Uroviricota; Caudoviricetes; Autographiviridae; Wuhanvirus; Wuhanvirus PHB01		747.0	Pasteurella multocida	Bacteria; Pseudomonadota; Gammaproteobacteria; Pasteurellales; Pasteurellaceae; Pasteurella	Bacteria
YP_009777809.1	YP_009790765.1	135	2005054.0	Pasteurella phage vB_PmuP_PHB02	Viruses; Duplodnaviria; Heunggongvirae; Uroviricota; Caudoviricetes; Autographiviridae; Wuhanvirus; Wuhanvirus PHB02		747.0	Pasteurella multocida	Bacteria; Pseudomonadota; Gammaproteobacteria; Pasteurellales; Pasteurellaceae; Pasteurella	Bacteria
YP_009777809.1	YP_009808002.1	135	743578.0	uncultured phage MedDCM-OCT-S08-C41	Viruses; Duplodnaviria; Heunggongvirae; Uroviricota; Caudoviricetes; Autographiviridae; Powvirus; Powvirus S08C41		1.0	root		Bacteria
YP_009777809.1	YP_009807513.1	135	1332145.0	Synechococcus T7-like phage S-TIP37	Viruses; Duplodnaviria; Heunggongvirae; Uroviricota; Caudoviricetes; Autographiviridae; Igirivirus; Igirivirus STIP37		1131.0	Synechococcus sp.	Bacteria; Terrabacteria group; Cyanobacteriota/Melainabacteria group; Cyanobacteriota; Cyanophyceae; Synechococcales; Synechococcaceae; Synechococcus	Bacteria
YP_009777809.1	YP_009807969.1	135	743565.0	uncultured phage MedDCM-OCT-S05-C849	Viruses; Duplodnaviria; Heunggongvirae; Uroviricota; Caudoviricetes; Autographiviridae; Pagavirus; Pagavirus S05C849		1.0	root		Bacteria
YP_009777809.1	YP_009785080.1	135	1597967.0	Ralstonia phage phiITL-1	Viruses; Duplodnaviria; Heunggongvirae; Uroviricota; Caudoviricetes; Autographiviridae; Serkorvirus; Serkorvirus ITL1		305.0	Ralstonia solanacearum	Bacteria; Pseudomonadota; Betaproteobacteria; Burkholderiales; Burkholderiaceae; Ralstonia	Bacteria
YP_009777809.1	YP_009802387.1	135	2041351.0	Ralstonia phage RPSC1	Viruses; Duplodnaviria; Heunggongvirae; Uroviricota; Caudoviricetes; Autographiviridae; Stompelvirus; Stompelvirus RPSC1		305.0	Ralstonia solanacearum	Bacteria; Pseudomonadota; Betaproteobacteria; Burkholderiales; Burkholderiaceae; Ralstonia	Bacteria
YP_009777809.1	YP_009795346.1	135	2041493.0	Ralstonia phage DU_RP_I	Viruses; Duplodnaviria; Heunggongvirae; Uroviricota; Caudoviricetes; Autographiviridae; Gyeongsanvirus; Gyeongsanvirus DURPI		305.0	Ralstonia solanacearum	Bacteria; Pseudomonadota; Betaproteobacteria; Burkholderiales; Burkholderiaceae; Ralstonia	Bacteria
YP_009777809.1	YP_009799734.1	135	2070026.0	Ralstonia phage RsoP1EGY	Viruses; Duplodnaviria; Heunggongvirae; Uroviricota; Caudoviricetes; Autographiviridae; Gyeongsanvirus; Gyeongsanvirus RsoP1EGY		305.0	Ralstonia solanacearum	Bacteria; Pseudomonadota; Betaproteobacteria; Burkholderiales; Burkholderiaceae; Ralstonia	Bacteria
YP_009777809.1	YP_009017751.1	135	913183.0	Ralstonia phage RSB2	Viruses; Duplodnaviria; Heunggongvirae; Uroviricota; Caudoviricetes; Autographiviridae; Kelmasvirus; Kelmasvirus RSB2		305.0	Ralstonia solanacearum	Bacteria; Pseudomonadota; Betaproteobacteria; Burkholderiales; Burkholderiaceae; Ralstonia	Bacteria
YP_009777809.1	YP_009783924.1	135	1220601.0	Rhizobium phage RHEph01	Viruses; Duplodnaviria; Heunggongvirae; Uroviricota; Caudoviricetes; Autographiviridae; Paadamvirus; Paadamvirus RHEph01		29449.0	Rhizobium etli	Bacteria; Pseudomonadota; Alphaproteobacteria; Hyphomicrobiales; Rhizobiaceae; Rhizobium	Bacteria
YP_009777809.1	YP_009103130.1	135	756277.0	Synechococcus phage S-CBP2	Viruses; Duplodnaviria; Heunggongvirae; Uroviricota; Caudoviricetes; Autographiviridae; Kembevirus; Kembevirus SCBP2		255252.0	Synechococcus sp. CB0208	Bacteria; Terrabacteria group; Cyanobacteriota/Melainabacteria group; Cyanobacteriota; Cyanophyceae; Synechococcales; Synechococcaceae; Synechococcus	Bacteria
YP_009777809.1	YP_007676894.1	135	616674.0	Cyanophage SS120-1	Viruses; Duplodnaviria; Heunggongvirae; Uroviricota; Caudoviricetes; Autographiviridae; Banchanvirus; Banchanvirus SS1201		167539.0	Prochlorococcus marinus subsp. marinus str. CCMP1375	Bacteria; Terrabacteria group; Cyanobacteriota/Melainabacteria group; Cyanobacteriota; Cyanophyceae; Synechococcales; Prochlorococcaceae; Prochlorococcus; Prochlorococcus marinus; Prochlorococcus marinus subsp. marinus	Bacteria
YP_009777809.1	YP_009021707.1	135	1458716.0	Vibrio phage CHOED	Viruses; Duplodnaviria; Heunggongvirae; Uroviricota; Caudoviricetes; unclassified Caudoviricetes		55601.0	Vibrio anguillarum	Bacteria; Pseudomonadota; Gammaproteobacteria; Vibrionales; Vibrionaceae; Vibrio	Bacteria
YP_009777809.1	YP_007517826.1	135	1283079.0	Pelagibacter phage HTVC019P	Viruses; Duplodnaviria; Heunggongvirae; Uroviricota; Caudoviricetes; Autographiviridae; Pelagivirus; Pelagivirus HTVC019P		335992.0	Candidatus Pelagibacter ubique HTCC1062	Bacteria; Pseudomonadota; Alphaproteobacteria; Pelagibacterales; Pelagibacteraceae; Candidatus Pelagibacter; Candidatus Pelagibacter ubique	Bacteria
YP_009777809.1	YP_004286204.1	135	988656.0	Pseudomonas phage phi15	Viruses; Duplodnaviria; Heunggongvirae; Uroviricota; Caudoviricetes; Autographiviridae; Studiervirinae; Troedvirus; Troedvirus Phi15		303.0	Pseudomonas putida	Bacteria; Pseudomonadota; Gammaproteobacteria; Pseudomonadales; Pseudomonadaceae; Pseudomonas; Pseudomonas putida group	Bacteria
YP_009777809.1	YP_008873153.1	135	1279083.0	Pseudomonas phage PPpW-4	Viruses; Duplodnaviria; Heunggongvirae; Uroviricota; Caudoviricetes; Autographiviridae; Studiervirinae; Phutvirus; Phutvirus PPpW4		70775.0	Pseudomonas plecoglossicida	Bacteria; Pseudomonadota; Gammaproteobacteria; Pseudomonadales; Pseudomonadaceae; Pseudomonas; Pseudomonas putida group	Bacteria
YP_009777809.1	YP_010064491.1	135	2749426.0	Pseudomonas phage vB_PsyP_3MF5	Viruses; Duplodnaviria; Heunggongvirae; Uroviricota; Caudoviricetes; Autographiviridae; Studiervirinae; Warsawvirus; Warsawvirus 3MF5		317.0	Pseudomonas syringae	Bacteria; Pseudomonadota; Gammaproteobacteria; Pseudomonadales; Pseudomonadaceae; Pseudomonas; Pseudomonas syringae group; Pseudomonas syringae group genomosp. 1	Bacteria
YP_009777809.1	YP_009790511.1	135	2783802.0	Pseudomonas phage KNP	Viruses; Duplodnaviria; Heunggongvirae; Uroviricota; Caudoviricetes; Autographiviridae; Studiervirinae; Ghunavirus; Ghunavirus KNP		136843.0	Pseudomonas fluorescens group	Bacteria; Pseudomonadota; Gammaproteobacteria; Pseudomonadales; Pseudomonadaceae; Pseudomonas	Bacteria
YP_009777809.1	YP_009793759.1	135	2761363.0	Pseudomonas phage Pf1 ERZ-2017	Viruses; Duplodnaviria; Heunggongvirae; Uroviricota; Caudoviricetes; Autographiviridae; Studiervirinae; Ghunavirus; Ghunavirus Pf1ERZ2017		294.0	Pseudomonas fluorescens	Bacteria; Pseudomonadota; Gammaproteobacteria; Pseudomonadales; Pseudomonadaceae; Pseudomonas; Pseudomonas fluorescens group	Bacteria
YP_009777809.1	YP_009790461.1	135	2783803.0	Pseudomonas phage WRT	Viruses; Duplodnaviria; Heunggongvirae; Uroviricota; Caudoviricetes; Autographiviridae; Studiervirinae; Ghunavirus; Ghunavirus WRT		136843.0	Pseudomonas fluorescens group	Bacteria; Pseudomonadota; Gammaproteobacteria; Pseudomonadales; Pseudomonadaceae; Pseudomonas	Bacteria
YP_009777809.1	YP_009797990.1	135	2079287.0	Pseudomonas phage Henninger	Viruses; Duplodnaviria; Heunggongvirae; Uroviricota; Caudoviricetes; Autographiviridae; Studiervirinae; Ghunavirus; Ghunavirus henninger		306.0	Pseudomonas sp.	Bacteria; Pseudomonadota; Gammaproteobacteria; Pseudomonadales; Pseudomonadaceae; Pseudomonas	Bacteria
YP_009777809.1	YP_009187971.1	135	1755692.0	Pseudomonas phage PPPL-1	Viruses; Duplodnaviria; Heunggongvirae; Uroviricota; Caudoviricetes; Autographiviridae; Studiervirinae; Ghunavirus; Ghunavirus PPPL1		103796.0	Pseudomonas syringae pv. actinidiae	Bacteria; Pseudomonadota; Gammaproteobacteria; Pseudomonadales; Pseudomonadaceae; Pseudomonas; Pseudomonas syringae group; Pseudomonas syringae group genomosp. 1	Bacteria
YP_009777809.1	YP_009824161.1	135	1729933.0	Pseudomonas phage shl2	Viruses; Duplodnaviria; Heunggongvirae; Uroviricota; Caudoviricetes; Autographiviridae; Studiervirinae; Ghunavirus; Ghunavirus shl2		286.0	Pseudomonas	Bacteria; Pseudomonadota; Gammaproteobacteria; Pseudomonadales; Pseudomonadaceae	Bacteria
YP_009777809.1	YP_009784770.1	135	1629654.0	Pseudomonas phage phiPsa17	Viruses; Duplodnaviria; Heunggongvirae; Uroviricota; Caudoviricetes; Autographiviridae; Studiervirinae; Ghunavirus; Ghunavirus Psa17		1104681.0	Pseudomonas syringae pv. actinidiae ICMP 18800	Bacteria; Pseudomonadota; Gammaproteobacteria; Pseudomonadales; Pseudomonadaceae; Pseudomonas; Pseudomonas syringae group; Pseudomonas syringae group genomosp. 1; Pseudomonas syringae	Bacteria
YP_009777809.1	YP_009043252.1	135	1500756.0	Pseudomonas phage phiPSA2	Viruses; Duplodnaviria; Heunggongvirae; Uroviricota; Caudoviricetes; Autographiviridae; Studiervirinae; Ghunavirus; Ghunavirus PSA2		103796.0	Pseudomonas syringae pv. actinidiae	Bacteria; Pseudomonadota; Gammaproteobacteria; Pseudomonadales; Pseudomonadaceae; Pseudomonas; Pseudomonas syringae group; Pseudomonas syringae group genomosp. 1	Bacteria
YP_009777809.1	NP_813764.1	135	197783.0	Pseudomonas phage gh-1	Viruses; Duplodnaviria; Heunggongvirae; Uroviricota; Caudoviricetes; Autographiviridae; Studiervirinae; Ghunavirus; Ghunavirus gh1		303.0	Pseudomonas putida	Bacteria; Pseudomonadota; Gammaproteobacteria; Pseudomonadales; Pseudomonadaceae; Pseudomonas; Pseudomonas putida group	Bacteria
YP_009777809.1	YP_009804003.1	135	2201462.0	Pseudomonas phage PFP1	Viruses; Duplodnaviria; Heunggongvirae; Uroviricota; Caudoviricetes; Autographiviridae; Studiervirinae; Pifdecavirus; Pifdecavirus PFP1		294.0	Pseudomonas fluorescens	Bacteria; Pseudomonadota; Gammaproteobacteria; Pseudomonadales; Pseudomonadaceae; Pseudomonas; Pseudomonas fluorescens group	Bacteria
YP_009777809.1	YP_009801179.1	135	2163970.0	Pseudomonas phage 22PfluR64PP	Viruses; Duplodnaviria; Heunggongvirae; Uroviricota; Caudoviricetes; Autographiviridae; Studiervirinae; Pifdecavirus; Pifdecavirus pv22PfluR64PP		294.0	Pseudomonas fluorescens	Bacteria; Pseudomonadota; Gammaproteobacteria; Pseudomonadales; Pseudomonadaceae; Pseudomonas; Pseudomonas fluorescens group	Bacteria
YP_009777809.1	YP_009793713.1	135	1873993.0	Pseudomonas phage UNO-SLW1	Viruses; Duplodnaviria; Heunggongvirae; Uroviricota; Caudoviricetes; Autographiviridae; Studiervirinae; Pifdecavirus; Pifdecavirus UNOSLW1		306.0	Pseudomonas sp.	Bacteria; Pseudomonadota; Gammaproteobacteria; Pseudomonadales; Pseudomonadaceae; Pseudomonas	Bacteria
YP_009777809.1	YP_007869902.1	135	1204538.0	Pseudomonas phage Phi-S1	Viruses; Duplodnaviria; Heunggongvirae; Uroviricota; Caudoviricetes; Autographiviridae; Studiervirinae; Pifdecavirus; Pifdecavirus PhiS1		294.0	Pseudomonas fluorescens	Bacteria; Pseudomonadota; Gammaproteobacteria; Pseudomonadales; Pseudomonadaceae; Pseudomonas; Pseudomonas fluorescens group	Bacteria
YP_009777809.1	YP_009802332.1	135	1983557.0	Pseudomonas phage PspYZU08	Viruses; Duplodnaviria; Heunggongvirae; Uroviricota; Caudoviricetes; Autographiviridae; Studiervirinae; Pijolavirus; Pijolavirus PspYZU08		306.0	Pseudomonas sp.	Bacteria; Pseudomonadota; Gammaproteobacteria; Pseudomonadales; Pseudomonadaceae; Pseudomonas	Bacteria
YP_009777809.1	YP_009948688.1	135	1729936.0	Pseudomonas phage 17A	Viruses; Duplodnaviria; Heunggongvirae; Uroviricota; Caudoviricetes; Autographiviridae; Studiervirinae; Ghunavirus; Ghunavirus 17A		286.0	Pseudomonas	Bacteria; Pseudomonadota; Gammaproteobacteria; Pseudomonadales; Pseudomonadaceae	Bacteria
YP_009777809.1	YP_004306337.1	135	942165.0	Pseudomonas phage phiIBB-PF7A	Viruses; Duplodnaviria; Heunggongvirae; Uroviricota; Caudoviricetes; Autographiviridae; Studiervirinae; Pifdecavirus; Pifdecavirus IBBPF7A		294.0	Pseudomonas fluorescens	Bacteria; Pseudomonadota; Gammaproteobacteria; Pseudomonadales; Pseudomonadaceae; Pseudomonas; Pseudomonas fluorescens group	Bacteria
YP_009777809.1	YP_009145620.1	135	1562076.0	Pseudomonas phage Pf-10	Viruses; Duplodnaviria; Heunggongvirae; Uroviricota; Caudoviricetes; Autographiviridae; Studiervirinae; Pifdecavirus; Pifdecavirus Pf10		294.0	Pseudomonas fluorescens	Bacteria; Pseudomonadota; Gammaproteobacteria; Pseudomonadales; Pseudomonadaceae; Pseudomonas; Pseudomonas fluorescens group	Bacteria
YP_009777809.1	YP_002003333.1	135	532078.0	Yersinia phage Yepe2	Viruses; Duplodnaviria; Heunggongvirae; Uroviricota; Caudoviricetes; Autographiviridae; Studiervirinae; Berlinvirus; Berlinvirus Yepe2		632.0	Yersinia pestis	Bacteria; Pseudomonadota; Gammaproteobacteria; Enterobacterales; Yersiniaceae; Yersinia; Yersinia pseudotuberculosis complex	Bacteria
YP_009777809.1	YP_010678549.1	135	2910951.0	Salmonella phage vB_STy-RN5i1	Viruses; Duplodnaviria; Heunggongvirae; Uroviricota; Caudoviricetes; Autographiviridae; Studiervirinae; Berlinvirus; unclassified Berlinvirus		90371.0	Salmonella enterica subsp. enterica serovar Typhimurium	Bacteria; Pseudomonadota; Gammaproteobacteria; Enterobacterales; Enterobacteriaceae; Salmonella; Salmonella enterica	Bacteria
YP_009777809.1	YP_009821816.1	135	2562138.0	Shigella phage VB_Ship_A7	Viruses; Duplodnaviria; Heunggongvirae; Uroviricota; Caudoviricetes; Autographiviridae; Studiervirinae; Berlinvirus; Berlinvirus A7		623.0	Shigella flexneri	Bacteria; Pseudomonadota; Gammaproteobacteria; Enterobacterales; Enterobacteriaceae; Shigella	Bacteria
YP_009777809.1	YP_009816582.1	135	2321391.0	Yersinia phage PYPS50	Viruses; Duplodnaviria; Heunggongvirae; Uroviricota; Caudoviricetes; Autographiviridae; Studiervirinae; Berlinvirus; Berlinvirus PYPS50		562.0	Escherichia coli	Bacteria; Pseudomonadota; Gammaproteobacteria; Enterobacterales; Enterobacteriaceae; Escherichia	Bacteria
YP_009777809.1	YP_009816333.1	135	2053015.0	Salmonella phage BSP161	Viruses; Duplodnaviria; Heunggongvirae; Uroviricota; Caudoviricetes; Autographiviridae; Studiervirinae; Berlinvirus; Berlinvirus BSP161		90371.0	Salmonella enterica subsp. enterica serovar Typhimurium	Bacteria; Pseudomonadota; Gammaproteobacteria; Enterobacterales; Enterobacteriaceae; Salmonella; Salmonella enterica	Bacteria
YP_009777809.1	YP_009802487.1	135	2233775.0	Escherichia phage vB_EcoP_S523	Viruses; Duplodnaviria; Heunggongvirae; Uroviricota; Caudoviricetes; Autographiviridae; Studiervirinae; Berlinvirus; Berlinvirus S523		1211845.0	Escherichia coli MC1061	Bacteria; Pseudomonadota; Gammaproteobacteria; Enterobacterales; Enterobacteriaceae; Escherichia; Escherichia coli	Bacteria
YP_009777809.1	YP_009799198.1	135	2052753.0	Yersinia phage fPS-54-ocr	Viruses; Duplodnaviria; Heunggongvirae; Uroviricota; Caudoviricetes; Autographiviridae; Studiervirinae; Helsettvirus; Helsettvirus fPS54ocr		34051.0	Yersinia enterocolitica (type O:3)	Bacteria; Pseudomonadota; Gammaproteobacteria; Enterobacterales; Yersiniaceae; Yersinia; Yersinia enterocolitica	Bacteria
YP_009777809.1	YP_009799147.1	135	2052752.0	Yersinia phage fPS-53	Viruses; Duplodnaviria; Heunggongvirae; Uroviricota; Caudoviricetes; Autographiviridae; Studiervirinae; Helsettvirus; Helsettvirus fPS53		34051.0	Yersinia enterocolitica (type O:3)	Bacteria; Pseudomonadota; Gammaproteobacteria; Enterobacterales; Yersiniaceae; Yersinia; Yersinia enterocolitica	Bacteria
YP_009777809.1	YP_009799101.1	135	2052754.0	Yersinia phage fPS-59	Viruses; Duplodnaviria; Heunggongvirae; Uroviricota; Caudoviricetes; Autographiviridae; Studiervirinae; Helsettvirus; Helsettvirus fPS59		34051.0	Yersinia enterocolitica (type O:3)	Bacteria; Pseudomonadota; Gammaproteobacteria; Enterobacterales; Yersiniaceae; Yersinia; Yersinia enterocolitica	Bacteria
YP_009777809.1	YP_009799047.1	135	2052746.0	Yersinia phage fPS-9	Viruses; Duplodnaviria; Heunggongvirae; Uroviricota; Caudoviricetes; Autographiviridae; Studiervirinae; Helsettvirus; Helsettvirus fPS9		34051.0	Yersinia enterocolitica (type O:3)	Bacteria; Pseudomonadota; Gammaproteobacteria; Enterobacterales; Yersiniaceae; Yersinia; Yersinia enterocolitica	Bacteria
YP_009777809.1	YP_009787943.1	135	1916101.0	Pectobacterium phage PP74	Viruses; Duplodnaviria; Heunggongvirae; Uroviricota; Caudoviricetes; Autographiviridae; Studiervirinae; Berlinvirus; Berlinvirus PP74		55208.0	Pectobacterium wasabiae	Bacteria; Pseudomonadota; Gammaproteobacteria; Enterobacterales; Pectobacteriaceae; Pectobacterium	Bacteria
YP_009777809.1	YP_009303671.1	135	1543199.0	Salmonella phage BP12A	Viruses; Duplodnaviria; Heunggongvirae; Uroviricota; Caudoviricetes; Autographiviridae; Studiervirinae; Berlinvirus; Berlinvirus BP12A		28901.0	Salmonella enterica	Bacteria; Pseudomonadota; Gammaproteobacteria; Enterobacterales; Enterobacteriaceae; Salmonella	Bacteria
YP_009777809.1	YP_009204349.1	135	1572754.0	Escherichia phage P694	Viruses; Duplodnaviria; Heunggongvirae; Uroviricota; Caudoviricetes; Autographiviridae; Studiervirinae; Berlinvirus; Berlinvirus P694		562.0	Escherichia coli	Bacteria; Pseudomonadota; Gammaproteobacteria; Enterobacterales; Enterobacteriaceae; Escherichia	Bacteria
YP_009777809.1	YP_009200602.1	135	1572753.0	Escherichia phage P483	Viruses; Duplodnaviria; Heunggongvirae; Uroviricota; Caudoviricetes; Autographiviridae; Studiervirinae; Berlinvirus; Berlinvirus P483		562.0	Escherichia coli	Bacteria; Pseudomonadota; Gammaproteobacteria; Enterobacterales; Enterobacteriaceae; Escherichia	Bacteria
YP_009777809.1	YP_009014842.1	135	928293.0	Yersinia phage Yep-phi	Viruses; Duplodnaviria; Heunggongvirae; Uroviricota; Caudoviricetes; Autographiviridae; Studiervirinae; Berlinvirus; Berlinvirus Yepf		632.0	Yersinia pestis	Bacteria; Pseudomonadota; Gammaproteobacteria; Enterobacterales; Yersiniaceae; Yersinia; Yersinia pseudotuberculosis complex	Bacteria
YP_009777809.1	YP_008766739.1	135	1407608.0	Erwinia phage FE44	Viruses; Duplodnaviria; Heunggongvirae; Uroviricota; Caudoviricetes; Autographiviridae; Studiervirinae; Berlinvirus; Berlinvirus FE44		558.0	Erwinia sp.	Bacteria; Pseudomonadota; Gammaproteobacteria; Enterobacterales; Erwiniaceae; Erwinia	Bacteria
YP_009777809.1	YP_004300559.1	135	669008.0	Escherichia phage 285P	Viruses; Duplodnaviria; Heunggongvirae; Uroviricota; Caudoviricetes; Autographiviridae; Studiervirinae; Berlinvirus; Berlinvirus 285P		562.0	Escherichia coli	Bacteria; Pseudomonadota; Gammaproteobacteria; Enterobacterales; Enterobacteriaceae; Escherichia	Bacteria
YP_009777809.1	YP_002003476.1	135	532074.0	Escherichia phage BA14	Viruses; Duplodnaviria; Heunggongvirae; Uroviricota; Caudoviricetes; Autographiviridae; Studiervirinae; Berlinvirus; Berlinvirus BA14		562.0	Escherichia coli	Bacteria; Pseudomonadota; Gammaproteobacteria; Enterobacterales; Enterobacteriaceae; Escherichia	Bacteria
YP_009777809.1	YP_919001.1	135	369257.0	Yersinia phage Berlin	Viruses; Duplodnaviria; Heunggongvirae; Uroviricota; Caudoviricetes; Autographiviridae; Studiervirinae; Berlinvirus; Berlinvirus berlin		632.0	Yersinia pestis	Bacteria; Pseudomonadota; Gammaproteobacteria; Enterobacterales; Yersiniaceae; Yersinia; Yersinia pseudotuberculosis complex	Bacteria
YP_009777809.1	YP_002308401.1	135	47049.0	Kluyvera phage Kvp1	Viruses; Duplodnaviria; Heunggongvirae; Uroviricota; Caudoviricetes; Autographiviridae; Studiervirinae; Berlinvirus; Berlinvirus Kvp1		580.0	Kluyvera cryocrescens	Bacteria; Pseudomonadota; Gammaproteobacteria; Enterobacterales; Enterobacteriaceae; Kluyvera	Bacteria
YP_009777809.1	YP_009812336.1	135	2301650.0	Escherichia phage LL2	Viruses; Duplodnaviria; Heunggongvirae; Uroviricota; Caudoviricetes; Autographiviridae; Studiervirinae; Teetrevirus; Teetrevirus LL2		562.0	Escherichia coli	Bacteria; Pseudomonadota; Gammaproteobacteria; Enterobacterales; Enterobacteriaceae; Escherichia	Bacteria
YP_009777809.1	YP_010676091.1	135	2910948.0	Salmonella phage vB_SAg-RPN15	Viruses; Duplodnaviria; Heunggongvirae; Uroviricota; Caudoviricetes; Autographiviridae; Studiervirinae; Teetrevirus; unclassified Teetrevirus		28901.0	Salmonella enterica	Bacteria; Pseudomonadota; Gammaproteobacteria; Enterobacterales; Enterobacteriaceae; Salmonella	Bacteria
YP_009777809.1	YP_009795822.1	135	2053563.0	Escherichia phage EG1	Viruses; Duplodnaviria; Heunggongvirae; Uroviricota; Caudoviricetes; Autographiviridae; Studiervirinae; Teseptimavirus; Teseptimavirus EG1		511145.0	Escherichia coli str. K-12 substr. MG1655	Bacteria; Pseudomonadota; Gammaproteobacteria; Enterobacterales; Enterobacteriaceae; Escherichia; Escherichia coli	Bacteria
YP_009777809.1	YP_009791719.1	135	2024248.0	Leclercia phage 10164-302	Viruses; Duplodnaviria; Heunggongvirae; Uroviricota; Caudoviricetes; Autographiviridae; Studiervirinae; Teetrevirus; Teetrevirus tv10164302		83655.0	Leclercia adecarboxylata	Bacteria; Pseudomonadota; Gammaproteobacteria; Enterobacterales; Enterobacteriaceae; Leclercia	Bacteria
YP_009777809.1	YP_009786939.1	135	1897434.0	Serratia phage SM9-3Y	Viruses; Duplodnaviria; Heunggongvirae; Uroviricota; Caudoviricetes; Autographiviridae; Studiervirinae; Teetrevirus; Teetrevirus SM93Y		615.0	Serratia marcescens	Bacteria; Pseudomonadota; Gammaproteobacteria; Enterobacterales; Yersiniaceae; Serratia	Bacteria
YP_009777809.1	YP_009289319.1	135	1805465.0	Citrobacter phage SH2	Viruses; Duplodnaviria; Heunggongvirae; Uroviricota; Caudoviricetes; Autographiviridae; Studiervirinae; Teetrevirus; Teetrevirus SH2		546.0	Citrobacter freundii	Bacteria; Pseudomonadota; Gammaproteobacteria; Enterobacterales; Enterobacteriaceae; Citrobacter; Citrobacter freundii complex	Bacteria
YP_009777809.1	NP_052094.1	135	110457.0	Yersinia phage phiYeO3-12	Viruses; Duplodnaviria; Heunggongvirae; Uroviricota; Caudoviricetes; Autographiviridae; Studiervirinae; Teetrevirus; Teetrevirus YeO312		34051.0	Yersinia enterocolitica (type O:3)	Bacteria; Pseudomonadota; Gammaproteobacteria; Enterobacterales; Yersiniaceae; Yersinia; Yersinia enterocolitica	Bacteria
YP_009777809.1	NP_052093.1	135	110457.0	Yersinia phage phiYeO3-12	Viruses; Duplodnaviria; Heunggongvirae; Uroviricota; Caudoviricetes; Autographiviridae; Studiervirinae; Teetrevirus; Teetrevirus YeO312		34051.0	Yersinia enterocolitica (type O:3)	Bacteria; Pseudomonadota; Gammaproteobacteria; Enterobacterales; Yersiniaceae; Yersinia; Yersinia enterocolitica	Bacteria
YP_009777809.1	YP_009834262.1	135	2847822.0	Lentibacter phage vB_LenP_ICBM1	Viruses; Duplodnaviria; Heunggongvirae; Uroviricota; Caudoviricetes; Zobellviridae; Cobavirinae; Siovirus; Siovirus germanense		2024994.0	Lentibacter sp.	Bacteria; Pseudomonadota; Alphaproteobacteria; Rhodobacterales; Roseobacteraceae; Lentibacter	Bacteria
YP_009777809.1	NP_064753.1	135	2905867.0	Roseobacter phage SIO1	Viruses; Duplodnaviria; Heunggongvirae; Uroviricota; Caudoviricetes; Zobellviridae; Cobavirinae; Siovirus; Siovirus americense		2433.0	Roseobacter	Bacteria; Pseudomonadota; Alphaproteobacteria; Rhodobacterales; Roseobacteraceae	Bacteria
YP_009777809.1	YP_006560908.1	135	1197951.0	Celeribacter phage P12053L	Viruses; Duplodnaviria; Heunggongvirae; Uroviricota; Caudoviricetes; Zobellviridae; Cobavirinae; Siovirus; Siovirus coreense		1397108.0	Celeribacter marinus	Bacteria; Pseudomonadota; Alphaproteobacteria; Rhodobacterales; Roseobacteraceae; Celeribacter	Bacteria
YP_009777809.1	YP_009834199.1	135	2847823.0	Lentibacter phage vB_LenP_ICBM2	Viruses; Duplodnaviria; Heunggongvirae; Uroviricota; Caudoviricetes; Zobellviridae; Cobavirinae; Veravirus; Veravirus septentrionalis		2024994.0	Lentibacter sp.	Bacteria; Pseudomonadota; Alphaproteobacteria; Rhodobacterales; Roseobacteraceae; Lentibacter	Bacteria
YP_009777809.1	YP_009622495.1	135	2079288.0	Pseudomonas phage Bjorn	Viruses; Duplodnaviria; Heunggongvirae; Uroviricota; Caudoviricetes; Bjornvirus; Bjornvirus bjorn		306.0	Pseudomonas sp.	Bacteria; Pseudomonadota; Gammaproteobacteria; Pseudomonadales; Pseudomonadaceae; Pseudomonas	Bacteria
YP_009777809.1	YP_009042147.1	135	2784187.0	Podophage Lau218	Viruses; Duplodnaviria; Heunggongvirae; Uroviricota; Caudoviricetes; Autographiviridae; Lauvirus; Lauvirus lau218		1.0	root		No Host
YP_009777809.1	YP_009222962.1	135	573172.0	Vibrio phage eugene 12A10	Viruses; Duplodnaviria; Heunggongvirae; Uroviricota; Caudoviricetes; unclassified Caudoviricetes		314855.0	Vibrio sp. 12A10	Bacteria; Pseudomonadota; Gammaproteobacteria; Vibrionales; Vibrionaceae; Vibrio	Bacteria
YP_009777809.1	YP_004250999.1	135	979525.0	Vibrio phage ICP1	Viruses; Duplodnaviria; Heunggongvirae; Uroviricota; Caudoviricetes; unclassified Caudoviricetes		666.0	Vibrio cholerae	Bacteria; Pseudomonadota; Gammaproteobacteria; Vibrionales; Vibrionaceae; Vibrio	Bacteria
YP_009777809.1	YP_009842466.1	135	2483610.0	Proteus phage Mydo	Viruses; Duplodnaviria; Heunggongvirae; Uroviricota; Caudoviricetes; Vequintavirinae; Mydovirus; Mydovirus mydo		584.0	Proteus mirabilis	Bacteria; Pseudomonadota; Gammaproteobacteria; Enterobacterales; Morganellaceae; Proteus	Bacteria
YP_009777809.1	YP_009859059.1	135	2847815.0	Klebsiella phage KpS8	Viruses; Duplodnaviria; Heunggongvirae; Uroviricota; Caudoviricetes; Vequintavirinae; Mydovirus; Mydovirus KpS8		573.0	Klebsiella pneumoniae	Bacteria; Pseudomonadota; Gammaproteobacteria; Enterobacterales; Enterobacteriaceae; Klebsiella	Bacteria
YP_009777809.1	YP_009835905.1	135	2053702.0	Raoultella phage Ro1	Viruses; Duplodnaviria; Heunggongvirae; Uroviricota; Caudoviricetes; Vequintavirinae; Mydovirus; Mydovirus Ro1		54291.0	Raoultella ornithinolytica	Bacteria; Pseudomonadota; Gammaproteobacteria; Enterobacterales; Enterobacteriaceae; Raoultella	Bacteria
YP_009777809.1	YP_009966117.1	135	1871716.0	Klebsiella phage KNP2	Viruses; Duplodnaviria; Heunggongvirae; Uroviricota; Caudoviricetes; Vequintavirinae; Mydovirus; Mydovirus KNP2		576.0	Klebsiella sp.	Bacteria; Pseudomonadota; Gammaproteobacteria; Enterobacterales; Enterobacteriaceae; Klebsiella	Bacteria
YP_009777809.1	YP_009832761.1	135	1907784.0	Klebsiella phage vB_KpnM_BIS47	Viruses; Duplodnaviria; Heunggongvirae; Uroviricota; Caudoviricetes; Vequintavirinae; Mydovirus; Mydovirus BIS47		573.0	Klebsiella pneumoniae	Bacteria; Pseudomonadota; Gammaproteobacteria; Enterobacterales; Enterobacteriaceae; Klebsiella	Bacteria
YP_009777809.1	YP_009187628.1	135	1719140.0	Klebsiella phage vB_KpnM_KB57	Viruses; Duplodnaviria; Heunggongvirae; Uroviricota; Caudoviricetes; Vequintavirinae; Mydovirus; Mydovirus KB57		573.0	Klebsiella pneumoniae	Bacteria; Pseudomonadota; Gammaproteobacteria; Enterobacterales; Enterobacteriaceae; Klebsiella	Bacteria
YP_009777809.1	YP_009148869.1	135	1204529.0	Salmonella phage SSE121	Viruses; Duplodnaviria; Heunggongvirae; Uroviricota; Caudoviricetes; Vequintavirinae; Seunavirus; Seunavirus SSE121		590.0	Salmonella	Bacteria; Pseudomonadota; Gammaproteobacteria; Enterobacterales; Enterobacteriaceae	Bacteria
YP_009777809.1	YP_009111210.1	135	1527519.0	Escherichia phage Av-05	Viruses; Duplodnaviria; Heunggongvirae; Uroviricota; Caudoviricetes; Vequintavirinae; Avunavirus; Avunavirus Av05		83334.0	Escherichia coli O157:H7	Bacteria; Pseudomonadota; Gammaproteobacteria; Enterobacterales; Enterobacteriaceae; Escherichia; Escherichia coli	Bacteria
YP_009777809.1	YP_008857229.1	135	1391428.0	Escherichia phage 4MG	Viruses; Duplodnaviria; Heunggongvirae; Uroviricota; Caudoviricetes; Vequintavirinae; Seunavirus; Seunavirus 4MG		83333.0	Escherichia coli K-12	Bacteria; Pseudomonadota; Gammaproteobacteria; Enterobacterales; Enterobacteriaceae; Escherichia; Escherichia coli	Bacteria
YP_009777809.1	YP_006987091.1	135	1141135.0	Cronobacter phage vB_CsaM_GAP31	Viruses; Duplodnaviria; Heunggongvirae; Uroviricota; Caudoviricetes; Vequintavirinae; Seunavirus; Seunavirus GAP31		28141.0	Cronobacter sakazakii	Bacteria; Pseudomonadota; Gammaproteobacteria; Enterobacterales; Enterobacteriaceae; Cronobacter	Bacteria
YP_009777809.1	YP_004893822.1	135	889338.0	Salmonella phage PVPSE1	Viruses; Duplodnaviria; Heunggongvirae; Uroviricota; Caudoviricetes; Vequintavirinae; Seunavirus; Seunavirus PVPSE1		149539.0	Salmonella enterica subsp. enterica serovar Enteritidis	Bacteria; Pseudomonadota; Gammaproteobacteria; Enterobacterales; Enterobacteriaceae; Salmonella; Salmonella enterica	Bacteria
YP_009777809.1	YP_009854403.1	135	2678601.0	Erwinia phage Hena1	Viruses; Duplodnaviria; Heunggongvirae; Uroviricota; Caudoviricetes; Vequintavirinae; Henunavirus; Henunavirus hena1		552.0	Erwinia amylovora	Bacteria; Pseudomonadota; Gammaproteobacteria; Enterobacterales; Erwiniaceae; Erwinia	Bacteria
YP_009777809.1	YP_009851566.1	135	2601643.0	Erwinia phage pEp_SNUABM_01	Viruses; Duplodnaviria; Heunggongvirae; Uroviricota; Caudoviricetes; Vequintavirinae; Henunavirus; Henunavirus SNUABM01		79967.0	Erwinia pyrifoliae	Bacteria; Pseudomonadota; Gammaproteobacteria; Enterobacterales; Erwiniaceae; Erwinia	Bacteria
YP_009777809.1	YP_004893824.1	135	889338.0	Salmonella phage PVPSE1	Viruses; Duplodnaviria; Heunggongvirae; Uroviricota; Caudoviricetes; Vequintavirinae; Seunavirus; Seunavirus PVPSE1		149539.0	Salmonella enterica subsp. enterica serovar Enteritidis	Bacteria; Pseudomonadota; Gammaproteobacteria; Enterobacterales; Enterobacteriaceae; Salmonella; Salmonella enterica	Bacteria
YP_009777809.1	YP_009148865.1	135	1204529.0	Salmonella phage SSE121	Viruses; Duplodnaviria; Heunggongvirae; Uroviricota; Caudoviricetes; Vequintavirinae; Seunavirus; Seunavirus SSE121		590.0	Salmonella	Bacteria; Pseudomonadota; Gammaproteobacteria; Enterobacterales; Enterobacteriaceae	Bacteria
YP_009777809.1	YP_009594047.1	135	1675606.0	Escherichia phage Murica	Viruses; Duplodnaviria; Heunggongvirae; Uroviricota; Caudoviricetes; Vequintavirinae; Vequintavirus; Vequintavirus murica		562.0	Escherichia coli	Bacteria; Pseudomonadota; Gammaproteobacteria; Enterobacterales; Enterobacteriaceae; Escherichia	Bacteria
YP_009777809.1	YP_009602425.1	135	1981500.0	Escherichia phage V18	Viruses; Duplodnaviria; Heunggongvirae; Uroviricota; Caudoviricetes; Vequintavirinae; Vequintavirus; Vequintavirus V18		562.0	Escherichia coli	Bacteria; Pseudomonadota; Gammaproteobacteria; Enterobacterales; Enterobacteriaceae; Escherichia	Bacteria
YP_009777809.1	YP_009593545.1	135	1655314.0	Escherichia phage APECc02	Viruses; Duplodnaviria; Heunggongvirae; Uroviricota; Caudoviricetes; Vequintavirinae; Vequintavirus; Vequintavirus APECc02		562.0	Escherichia coli	Bacteria; Pseudomonadota; Gammaproteobacteria; Enterobacterales; Enterobacteriaceae; Escherichia	Bacteria
YP_009777809.1	YP_009177440.1	135	1720495.0	Escherichia phage slur16	Viruses; Duplodnaviria; Heunggongvirae; Uroviricota; Caudoviricetes; Vequintavirinae; Vequintavirus; Vequintavirus slur16		511145.0	Escherichia coli str. K-12 substr. MG1655	Bacteria; Pseudomonadota; Gammaproteobacteria; Enterobacterales; Enterobacteriaceae; Escherichia; Escherichia coli	Bacteria
YP_009777809.1	YP_009031117.1	135	1446490.0	Escherichia phage FFH2	Viruses; Duplodnaviria; Heunggongvirae; Uroviricota; Caudoviricetes; Vequintavirinae; Vequintavirus; Vequintavirus FFH2		83334.0	Escherichia coli O157:H7	Bacteria; Pseudomonadota; Gammaproteobacteria; Enterobacterales; Enterobacteriaceae; Escherichia; Escherichia coli	Bacteria
YP_009777809.1	YP_008530455.1	135	1327956.0	Escherichia phage JES2013	Viruses; Duplodnaviria; Heunggongvirae; Uroviricota; Caudoviricetes; Vequintavirinae; Vequintavirus; Vequintavirus JES2013		83334.0	Escherichia coli O157:H7	Bacteria; Pseudomonadota; Gammaproteobacteria; Enterobacterales; Enterobacteriaceae; Escherichia; Escherichia coli	Bacteria
YP_009777809.1	YP_007006380.1	135	1131317.0	Escherichia phage FV3	Viruses; Duplodnaviria; Heunggongvirae; Uroviricota; Caudoviricetes; Vequintavirinae; Vequintavirus; Vequintavirus FV3		562.0	Escherichia coli	Bacteria; Pseudomonadota; Gammaproteobacteria; Enterobacterales; Enterobacteriaceae; Escherichia	Bacteria
YP_009777809.1	YP_002003725.1	135	399183.0	Escherichia phage V5	Viruses; Duplodnaviria; Heunggongvirae; Uroviricota; Caudoviricetes; Vequintavirinae; Vequintavirus; Vequintavirus V5		1045010.0	Escherichia coli O157	Bacteria; Pseudomonadota; Gammaproteobacteria; Enterobacterales; Enterobacteriaceae; Escherichia; Escherichia coli	Bacteria
YP_009777809.1	YP_009593547.1	135	1655314.0	Escherichia phage APECc02	Viruses; Duplodnaviria; Heunggongvirae; Uroviricota; Caudoviricetes; Vequintavirinae; Vequintavirus; Vequintavirus APECc02		562.0	Escherichia coli	Bacteria; Pseudomonadota; Gammaproteobacteria; Enterobacterales; Enterobacteriaceae; Escherichia	Bacteria
YP_009777809.1	YP_009031115.1	135	1446490.0	Escherichia phage FFH2	Viruses; Duplodnaviria; Heunggongvirae; Uroviricota; Caudoviricetes; Vequintavirinae; Vequintavirus; Vequintavirus FFH2		83334.0	Escherichia coli O157:H7	Bacteria; Pseudomonadota; Gammaproteobacteria; Enterobacterales; Enterobacteriaceae; Escherichia; Escherichia coli	Bacteria
YP_009777809.1	YP_007006377.1	135	1131317.0	Escherichia phage FV3	Viruses; Duplodnaviria; Heunggongvirae; Uroviricota; Caudoviricetes; Vequintavirinae; Vequintavirus; Vequintavirus FV3		562.0	Escherichia coli	Bacteria; Pseudomonadota; Gammaproteobacteria; Enterobacterales; Enterobacteriaceae; Escherichia	Bacteria
YP_009777809.1	YP_002003722.1	135	399183.0	Escherichia phage V5	Viruses; Duplodnaviria; Heunggongvirae; Uroviricota; Caudoviricetes; Vequintavirinae; Vequintavirus; Vequintavirus V5		1045010.0	Escherichia coli O157	Bacteria; Pseudomonadota; Gammaproteobacteria; Enterobacterales; Enterobacteriaceae; Escherichia; Escherichia coli	Bacteria
YP_009777809.1	YP_009042298.1	135	1327934.0	Cronobacter phage CR8	Viruses; Duplodnaviria; Heunggongvirae; Uroviricota; Caudoviricetes; Vequintavirinae; Certrevirus; Certrevirus CR8		28141.0	Cronobacter sakazakii	Bacteria; Pseudomonadota; Gammaproteobacteria; Enterobacterales; Enterobacteriaceae; Cronobacter	Bacteria
YP_009777809.1	YP_009189035.1	135	1684115.0	Cronobacter phage PBES 02	Viruses; Duplodnaviria; Heunggongvirae; Uroviricota; Caudoviricetes; Vequintavirinae; Certrevirus; Certrevirus PBES02		1888169.0	Cronobacter sp.	Bacteria; Pseudomonadota; Gammaproteobacteria; Enterobacterales; Enterobacteriaceae; Cronobacter	Bacteria
YP_009777809.1	YP_009015027.1	135	1162290.0	Cronobacter phage CR9	Viruses; Duplodnaviria; Heunggongvirae; Uroviricota; Caudoviricetes; Vequintavirinae; Certrevirus; Certrevirus CR9		28141.0	Cronobacter sakazakii	Bacteria; Pseudomonadota; Gammaproteobacteria; Enterobacterales; Enterobacteriaceae; Cronobacter	Bacteria
YP_009777809.1	YP_007392472.1	135	1116482.0	Pectobacterium phage phiTE	Viruses; Duplodnaviria; Heunggongvirae; Uroviricota; Caudoviricetes; Vequintavirinae; Certrevirus; Certrevirus phiTE		218491.0	Pectobacterium atrosepticum SCRI1043	Bacteria; Pseudomonadota; Gammaproteobacteria; Enterobacterales; Pectobacteriaceae; Pectobacterium; Pectobacterium atrosepticum	Bacteria
YP_009777809.1	YP_006383075.1	135	1162295.0	Cronobacter phage CR3	Viruses; Duplodnaviria; Heunggongvirae; Uroviricota; Caudoviricetes; Vequintavirinae; Certrevirus; Certrevirus CR3		28141.0	Cronobacter sakazakii	Bacteria; Pseudomonadota; Gammaproteobacteria; Enterobacterales; Enterobacteriaceae; Cronobacter	Bacteria
YP_009777809.1	YP_009189033.1	135	1684115.0	Cronobacter phage PBES 02	Viruses; Duplodnaviria; Heunggongvirae; Uroviricota; Caudoviricetes; Vequintavirinae; Certrevirus; Certrevirus PBES02		1888169.0	Cronobacter sp.	Bacteria; Pseudomonadota; Gammaproteobacteria; Enterobacterales; Enterobacteriaceae; Cronobacter	Bacteria
YP_009777809.1	YP_009015025.1	135	1162290.0	Cronobacter phage CR9	Viruses; Duplodnaviria; Heunggongvirae; Uroviricota; Caudoviricetes; Vequintavirinae; Certrevirus; Certrevirus CR9		28141.0	Cronobacter sakazakii	Bacteria; Pseudomonadota; Gammaproteobacteria; Enterobacterales; Enterobacteriaceae; Cronobacter	Bacteria
YP_009777809.1	YP_007392468.1	135	1116482.0	Pectobacterium phage phiTE	Viruses; Duplodnaviria; Heunggongvirae; Uroviricota; Caudoviricetes; Vequintavirinae; Certrevirus; Certrevirus phiTE		218491.0	Pectobacterium atrosepticum SCRI1043	Bacteria; Pseudomonadota; Gammaproteobacteria; Enterobacterales; Pectobacteriaceae; Pectobacterium; Pectobacterium atrosepticum	Bacteria
YP_009777809.1	YP_007392470.1	135	1116482.0	Pectobacterium phage phiTE	Viruses; Duplodnaviria; Heunggongvirae; Uroviricota; Caudoviricetes; Vequintavirinae; Certrevirus; Certrevirus phiTE		218491.0	Pectobacterium atrosepticum SCRI1043	Bacteria; Pseudomonadota; Gammaproteobacteria; Enterobacterales; Pectobacteriaceae; Pectobacterium; Pectobacterium atrosepticum	Bacteria
YP_009777809.1	YP_009148867.1	135	1204529.0	Salmonella phage SSE121	Viruses; Duplodnaviria; Heunggongvirae; Uroviricota; Caudoviricetes; Vequintavirinae; Seunavirus; Seunavirus SSE121		590.0	Salmonella	Bacteria; Pseudomonadota; Gammaproteobacteria; Enterobacterales; Enterobacteriaceae	Bacteria
YP_009777809.1	YP_009111208.1	135	1527519.0	Escherichia phage Av-05	Viruses; Duplodnaviria; Heunggongvirae; Uroviricota; Caudoviricetes; Vequintavirinae; Avunavirus; Avunavirus Av05		83334.0	Escherichia coli O157:H7	Bacteria; Pseudomonadota; Gammaproteobacteria; Enterobacterales; Enterobacteriaceae; Escherichia; Escherichia coli	Bacteria
YP_009777809.1	YP_007675870.1	135	754058.0	Vibrio phage PWH3a-P1	Viruses; Duplodnaviria; Heunggongvirae; Uroviricota; Caudoviricetes; unclassified Caudoviricetes		691.0	Vibrio natriegens	Bacteria; Pseudomonadota; Gammaproteobacteria; Vibrionales; Vibrionaceae; Vibrio; Vibrio harveyi group	Bacteria
YP_009777807.1	YP_009777807.1	3	2741072.0	uncultured phage_MedDCM-OCT-S45-C18	Viruses; Duplodnaviria; Heunggongvirae; Uroviricota; Caudoviricetes; Autographiviridae; Ayaqvirus; Ayaqvirus S45C18		1.0	root		Bacteria
YP_009777807.1	YP_006560910.1	3	1197951.0	Celeribacter phage P12053L	Viruses; Duplodnaviria; Heunggongvirae; Uroviricota; Caudoviricetes; Zobellviridae; Cobavirinae; Siovirus; Siovirus coreense		1397108.0	Celeribacter marinus	Bacteria; Pseudomonadota; Alphaproteobacteria; Rhodobacterales; Roseobacteraceae; Celeribacter	Bacteria
YP_009777807.1	YP_009834264.1	3	2847822.0	Lentibacter phage vB_LenP_ICBM1	Viruses; Duplodnaviria; Heunggongvirae; Uroviricota; Caudoviricetes; Zobellviridae; Cobavirinae; Siovirus; Siovirus germanense		2024994.0	Lentibacter sp.	Bacteria; Pseudomonadota; Alphaproteobacteria; Rhodobacterales; Roseobacteraceae; Lentibacter	Bacteria
YP_009777806.1	YP_009777806.1	1	2741072.0	uncultured phage_MedDCM-OCT-S45-C18	Viruses; Duplodnaviria; Heunggongvirae; Uroviricota; Caudoviricetes; Autographiviridae; Ayaqvirus; Ayaqvirus S45C18		1.0	root		Bacteria
YP_009777805.1	YP_009777805.1	1	2741072.0	uncultured phage_MedDCM-OCT-S45-C18	Viruses; Duplodnaviria; Heunggongvirae; Uroviricota; Caudoviricetes; Autographiviridae; Ayaqvirus; Ayaqvirus S45C18		1.0	root		Bacteria
YP_009777804.1	YP_009777804.1	1	2741072.0	uncultured phage_MedDCM-OCT-S45-C18	Viruses; Duplodnaviria; Heunggongvirae; Uroviricota; Caudoviricetes; Autographiviridae; Ayaqvirus; Ayaqvirus S45C18		1.0	root		Bacteria
YP_009777802.1	YP_009777802.1	1	2741072.0	uncultured phage_MedDCM-OCT-S45-C18	Viruses; Duplodnaviria; Heunggongvirae; Uroviricota; Caudoviricetes; Autographiviridae; Ayaqvirus; Ayaqvirus S45C18		1.0	root		Bacteria
YP_009777801.1	YP_009777801.1	1	2741072.0	uncultured phage_MedDCM-OCT-S45-C18	Viruses; Duplodnaviria; Heunggongvirae; Uroviricota; Caudoviricetes; Autographiviridae; Ayaqvirus; Ayaqvirus S45C18		1.0	root		Bacteria
YP_009777797.1	YP_009777797.1	1	2741072.0	uncultured phage_MedDCM-OCT-S45-C18	Viruses; Duplodnaviria; Heunggongvirae; Uroviricota; Caudoviricetes; Autographiviridae; Ayaqvirus; Ayaqvirus S45C18		1.0	root		Bacteria
YP_009777795.1	YP_009777795.1	1	2741072.0	uncultured phage_MedDCM-OCT-S45-C18	Viruses; Duplodnaviria; Heunggongvirae; Uroviricota; Caudoviricetes; Autographiviridae; Ayaqvirus; Ayaqvirus S45C18		1.0	root		Bacteria
YP_009777791.1	YP_009777791.1	1	2741072.0	uncultured phage_MedDCM-OCT-S45-C18	Viruses; Duplodnaviria; Heunggongvirae; Uroviricota; Caudoviricetes; Autographiviridae; Ayaqvirus; Ayaqvirus S45C18		1.0	root		Bacteria
YP_009777790.1	YP_009777790.1	1	2741072.0	uncultured phage_MedDCM-OCT-S45-C18	Viruses; Duplodnaviria; Heunggongvirae; Uroviricota; Caudoviricetes; Autographiviridae; Ayaqvirus; Ayaqvirus S45C18		1.0	root		Bacteria
YP_009777789.1	YP_009777789.1	1	2741076.0	uncultured phage_MedDCM-OCT-S30-C28	Viruses; Duplodnaviria; Heunggongvirae; Uroviricota; Caudoviricetes; Autographiviridae; Fussvirus; Fussvirus S30C28		1.0	root		Bacteria
YP_009777788.1	YP_009777788.1	2	2741076.0	uncultured phage_MedDCM-OCT-S30-C28	Viruses; Duplodnaviria; Heunggongvirae; Uroviricota; Caudoviricetes; Autographiviridae; Fussvirus; Fussvirus S30C28		1.0	root		Bacteria
YP_009777788.1	YP_009811055.1	2	2740799.0	uncultured phage_Deep-GF0-KM16-C193	Viruses; Duplodnaviria; Heunggongvirae; Uroviricota; Caudoviricetes; Autographiviridae; Stupnyavirus; Stupnyavirus KM16C193		1.0	root		Bacteria
YP_009777777.1	YP_009777777.1	7	2741076.0	uncultured phage_MedDCM-OCT-S30-C28	Viruses; Duplodnaviria; Heunggongvirae; Uroviricota; Caudoviricetes; Autographiviridae; Fussvirus; Fussvirus S30C28		1.0	root		Bacteria
YP_009777777.1	YP_009811045.1	7	2740799.0	uncultured phage_Deep-GF0-KM16-C193	Viruses; Duplodnaviria; Heunggongvirae; Uroviricota; Caudoviricetes; Autographiviridae; Stupnyavirus; Stupnyavirus KM16C193		1.0	root		Bacteria
YP_009777777.1	YP_007517781.1	7	1283078.0	Pelagibacter phage HTVC011P	Viruses; Duplodnaviria; Heunggongvirae; Uroviricota; Caudoviricetes; Autographiviridae; Stopavirus; Stopavirus HTVC011P		335992.0	Candidatus Pelagibacter ubique HTCC1062	Bacteria; Pseudomonadota; Alphaproteobacteria; Pelagibacterales; Pelagibacteraceae; Candidatus Pelagibacter; Candidatus Pelagibacter ubique	Bacteria
YP_009777777.1	YP_010665250.1	7	2712957.0	Ochrobactrum phage vB_OspP_OH	Viruses; Duplodnaviria; Heunggongvirae; Uroviricota; Caudoviricetes; unclassified Caudoviricetes		2203419.0	Ochrobactrum sp. POC9	Bacteria; Pseudomonadota; Alphaproteobacteria; Hyphomicrobiales; Brucellaceae; Ochrobactrum	Bacteria
YP_009777777.1	YP_010358129.1	7	2878006.0	Halorubrum tailed virus 25	Viruses; Duplodnaviria; Heunggongvirae; Uroviricota; Caudoviricetes; Thumleimavirales; Hafunaviridae; Laminvirus; Laminvirus HRTV25		1879286.0	Halorubrum sp.	Archaea; Euryarchaeota; Stenosarchaea group; Halobacteria; Haloferacales; Halorubraceae; Halorubrum	Archaea
YP_009777777.1	YP_010358424.1	7	2878010.0	Halorubrum tailed virus 29	Viruses; Duplodnaviria; Heunggongvirae; Uroviricota; Caudoviricetes; Kirjokansivirales; Haloferuviridae; Dpdavirus; Dpdavirus HRTV29		1879286.0	Halorubrum sp.	Archaea; Euryarchaeota; Stenosarchaea group; Halobacteria; Haloferacales; Halorubraceae; Halorubrum	Archaea
YP_009777777.1	YP_008061214.1	7	1007869.0	Rhodococcus phage E3	Viruses; Duplodnaviria; Heunggongvirae; Uroviricota; Caudoviricetes; unclassified Caudoviricetes		1827.0	Rhodococcus	Bacteria; Terrabacteria group; Actinomycetota; Actinomycetes; Mycobacteriales; Nocardiaceae	Bacteria
YP_009777775.1	YP_009777775.1	1	2741076.0	uncultured phage_MedDCM-OCT-S30-C28	Viruses; Duplodnaviria; Heunggongvirae; Uroviricota; Caudoviricetes; Autographiviridae; Fussvirus; Fussvirus S30C28		1.0	root		Bacteria
YP_009777769.1	YP_009777769.1	1	2741076.0	uncultured phage_MedDCM-OCT-S30-C28	Viruses; Duplodnaviria; Heunggongvirae; Uroviricota; Caudoviricetes; Autographiviridae; Fussvirus; Fussvirus S30C28		1.0	root		Bacteria
YP_009777768.1	YP_009777768.1	1	2741076.0	uncultured phage_MedDCM-OCT-S30-C28	Viruses; Duplodnaviria; Heunggongvirae; Uroviricota; Caudoviricetes; Autographiviridae; Fussvirus; Fussvirus S30C28		1.0	root		Bacteria
YP_009777764.1	YP_009777764.1	7	2741076.0	uncultured phage_MedDCM-OCT-S30-C28	Viruses; Duplodnaviria; Heunggongvirae; Uroviricota; Caudoviricetes; Autographiviridae; Fussvirus; Fussvirus S30C28		1.0	root		Bacteria
YP_009777764.1	YP_009811026.1	7	2740798.0	uncultured phage_Deep1-GF2-KM23-C739	Viruses; Duplodnaviria; Heunggongvirae; Uroviricota; Caudoviricetes; Autographiviridae; Chosvirus; Chosvirus KM23C739		1.0	root		Bacteria
YP_009777764.1	YP_009795365.1	7	2041493.0	Ralstonia phage DU_RP_I	Viruses; Duplodnaviria; Heunggongvirae; Uroviricota; Caudoviricetes; Autographiviridae; Gyeongsanvirus; Gyeongsanvirus DURPI		305.0	Ralstonia solanacearum	Bacteria; Pseudomonadota; Betaproteobacteria; Burkholderiales; Burkholderiaceae; Ralstonia	Bacteria
YP_009777764.1	YP_009799752.1	7	2070026.0	Ralstonia phage RsoP1EGY	Viruses; Duplodnaviria; Heunggongvirae; Uroviricota; Caudoviricetes; Autographiviridae; Gyeongsanvirus; Gyeongsanvirus RsoP1EGY		305.0	Ralstonia solanacearum	Bacteria; Pseudomonadota; Betaproteobacteria; Burkholderiales; Burkholderiaceae; Ralstonia	Bacteria
YP_009777764.1	YP_009783944.1	7	1220601.0	Rhizobium phage RHEph01	Viruses; Duplodnaviria; Heunggongvirae; Uroviricota; Caudoviricetes; Autographiviridae; Paadamvirus; Paadamvirus RHEph01		29449.0	Rhizobium etli	Bacteria; Pseudomonadota; Alphaproteobacteria; Hyphomicrobiales; Rhizobiaceae; Rhizobium	Bacteria
YP_009777764.1	YP_007517793.1	7	1283078.0	Pelagibacter phage HTVC011P	Viruses; Duplodnaviria; Heunggongvirae; Uroviricota; Caudoviricetes; Autographiviridae; Stopavirus; Stopavirus HTVC011P		335992.0	Candidatus Pelagibacter ubique HTCC1062	Bacteria; Pseudomonadota; Alphaproteobacteria; Pelagibacterales; Pelagibacteraceae; Candidatus Pelagibacter; Candidatus Pelagibacter ubique	Bacteria
YP_009777764.1	YP_009811033.1	7	2740799.0	uncultured phage_Deep-GF0-KM16-C193	Viruses; Duplodnaviria; Heunggongvirae; Uroviricota; Caudoviricetes; Autographiviridae; Stupnyavirus; Stupnyavirus KM16C193		1.0	root		Bacteria
YP_009777757.1	YP_009777757.1	1	2741076.0	uncultured phage_MedDCM-OCT-S30-C28	Viruses; Duplodnaviria; Heunggongvirae; Uroviricota; Caudoviricetes; Autographiviridae; Fussvirus; Fussvirus S30C28		1.0	root		Bacteria
YP_009777756.1	YP_009777756.1	1	2741076.0	uncultured phage_MedDCM-OCT-S30-C28	Viruses; Duplodnaviria; Heunggongvirae; Uroviricota; Caudoviricetes; Autographiviridae; Fussvirus; Fussvirus S30C28		1.0	root		Bacteria
YP_009777753.1	YP_009777753.1	3	2741076.0	uncultured phage_MedDCM-OCT-S30-C28	Viruses; Duplodnaviria; Heunggongvirae; Uroviricota; Caudoviricetes; Autographiviridae; Fussvirus; Fussvirus S30C28		1.0	root		Bacteria
YP_009777753.1	YP_007517732.1	3	1283077.0	Pelagibacter phage HTVC010P	Viruses; Duplodnaviria; Heunggongvirae; Uroviricota; Caudoviricetes; unclassified Caudoviricetes		335992.0	Candidatus Pelagibacter ubique HTCC1062	Bacteria; Pseudomonadota; Alphaproteobacteria; Pelagibacterales; Pelagibacteraceae; Candidatus Pelagibacter; Candidatus Pelagibacter ubique	Bacteria
YP_009777753.1	YP_009777669.1	3	2741073.0	uncultured phage_MedDCM-OCT-S42-C7	Viruses; Duplodnaviria; Heunggongvirae; Uroviricota; Caudoviricetes; Autographiviridae; Sieqvirus; Sieqvirus S42C7		1.0	root		Bacteria
YP_009777752.1	YP_009777752.1	1	2741076.0	uncultured phage_MedDCM-OCT-S30-C28	Viruses; Duplodnaviria; Heunggongvirae; Uroviricota; Caudoviricetes; Autographiviridae; Fussvirus; Fussvirus S30C28		1.0	root		Bacteria
YP_009777751.1	YP_009777751.1	6	2741076.0	uncultured phage_MedDCM-OCT-S30-C28	Viruses; Duplodnaviria; Heunggongvirae; Uroviricota; Caudoviricetes; Autographiviridae; Fussvirus; Fussvirus S30C28		1.0	root		Bacteria
YP_009777751.1	YP_007517861.1	6	1283079.0	Pelagibacter phage HTVC019P	Viruses; Duplodnaviria; Heunggongvirae; Uroviricota; Caudoviricetes; Autographiviridae; Pelagivirus; Pelagivirus HTVC019P		335992.0	Candidatus Pelagibacter ubique HTCC1062	Bacteria; Pseudomonadota; Alphaproteobacteria; Pelagibacterales; Pelagibacteraceae; Candidatus Pelagibacter; Candidatus Pelagibacter ubique	Bacteria
YP_009777751.1	YP_009777837.1	6	2741074.0	uncultured phage_MedDCM-OCT-S46-C10	Viruses; Duplodnaviria; Heunggongvirae; Uroviricota; Caudoviricetes; Autographiviridae; Foussvirus; Foussvirus S46C10		1.0	root		Bacteria
YP_009777751.1	YP_009777713.1	6								No Host
YP_009777751.1	YP_009777671.1	6	2741073.0	uncultured phage_MedDCM-OCT-S42-C7	Viruses; Duplodnaviria; Heunggongvirae; Uroviricota; Caudoviricetes; Autographiviridae; Sieqvirus; Sieqvirus S42C7		1.0	root		Bacteria
YP_009777751.1	YP_007517738.1	6	1283077.0	Pelagibacter phage HTVC010P	Viruses; Duplodnaviria; Heunggongvirae; Uroviricota; Caudoviricetes; unclassified Caudoviricetes		335992.0	Candidatus Pelagibacter ubique HTCC1062	Bacteria; Pseudomonadota; Alphaproteobacteria; Pelagibacterales; Pelagibacteraceae; Candidatus Pelagibacter; Candidatus Pelagibacter ubique	Bacteria
YP_009777746.1	YP_009777746.1	2	2741076.0	uncultured phage_MedDCM-OCT-S30-C28	Viruses; Duplodnaviria; Heunggongvirae; Uroviricota; Caudoviricetes; Autographiviridae; Fussvirus; Fussvirus S30C28		1.0	root		Bacteria
YP_009777746.1	YP_007517807.1	2	1283078.0	Pelagibacter phage HTVC011P	Viruses; Duplodnaviria; Heunggongvirae; Uroviricota; Caudoviricetes; Autographiviridae; Stopavirus; Stopavirus HTVC011P		335992.0	Candidatus Pelagibacter ubique HTCC1062	Bacteria; Pseudomonadota; Alphaproteobacteria; Pelagibacterales; Pelagibacteraceae; Candidatus Pelagibacter; Candidatus Pelagibacter ubique	Bacteria
YP_009777745.1	YP_009777745.1	3	2741076.0	uncultured phage_MedDCM-OCT-S30-C28	Viruses; Duplodnaviria; Heunggongvirae; Uroviricota; Caudoviricetes; Autographiviridae; Fussvirus; Fussvirus S30C28		1.0	root		Bacteria
YP_009777745.1	YP_009811064.1	3	2740799.0	uncultured phage_Deep-GF0-KM16-C193	Viruses; Duplodnaviria; Heunggongvirae; Uroviricota; Caudoviricetes; Autographiviridae; Stupnyavirus; Stupnyavirus KM16C193		1.0	root		Bacteria
YP_009777745.1	YP_009810992.1	3	2740798.0	uncultured phage_Deep1-GF2-KM23-C739	Viruses; Duplodnaviria; Heunggongvirae; Uroviricota; Caudoviricetes; Autographiviridae; Chosvirus; Chosvirus KM23C739		1.0	root		Bacteria
YP_009777744.1	YP_009777744.1	1	2741076.0	uncultured phage_MedDCM-OCT-S30-C28	Viruses; Duplodnaviria; Heunggongvirae; Uroviricota; Caudoviricetes; Autographiviridae; Fussvirus; Fussvirus S30C28		1.0	root		Bacteria
YP_009777743.1	YP_009777743.1	1	2741076.0	uncultured phage_MedDCM-OCT-S30-C28	Viruses; Duplodnaviria; Heunggongvirae; Uroviricota; Caudoviricetes; Autographiviridae; Fussvirus; Fussvirus S30C28		1.0	root		Bacteria
YP_009777742.1	YP_009777742.1	1	2741076.0	uncultured phage_MedDCM-OCT-S30-C28	Viruses; Duplodnaviria; Heunggongvirae; Uroviricota; Caudoviricetes; Autographiviridae; Fussvirus; Fussvirus S30C28		1.0	root		Bacteria
YP_009777741.1	YP_009777741.1	1	2741076.0	uncultured phage_MedDCM-OCT-S30-C28	Viruses; Duplodnaviria; Heunggongvirae; Uroviricota; Caudoviricetes; Autographiviridae; Fussvirus; Fussvirus S30C28		1.0	root		Bacteria
YP_009777737.1	YP_009777737.1	1								No Host
YP_009777732.1	YP_009777732.1	1								No Host
YP_009638429.1	YP_009638429.1	79	2923008.0	Mycobacterium phage DotProduct	Viruses; Duplodnaviria; Heunggongvirae; Uroviricota; Caudoviricetes; Gracegardnervirinae; Cheoctovirus; Mycobacterium virus DotProduct		246196.0	Mycolicibacterium smegmatis MC2 155	Bacteria; Terrabacteria group; Actinomycetota; Actinomycetes; Mycobacteriales; Mycobacteriaceae; Mycolicibacterium; Mycolicibacterium smegmatis	Bacteria
YP_009638429.1	YP_009955375.1	79	2182394.0	Mycobacterium phage Byougenkin	Viruses; Duplodnaviria; Heunggongvirae; Uroviricota; Caudoviricetes; Gracegardnervirinae; Cheoctovirus; Cheoctovirus byougenkin		246196.0	Mycolicibacterium smegmatis MC2 155	Bacteria; Terrabacteria group; Actinomycetota; Actinomycetes; Mycobacteriales; Mycobacteriaceae; Mycolicibacterium; Mycolicibacterium smegmatis	Bacteria
YP_009638429.1	YP_010105254.1	79	2656590.0	Mycobacterium phage LilMoolah	Viruses; Duplodnaviria; Heunggongvirae; Uroviricota; Caudoviricetes; Gracegardnervirinae; Cheoctovirus; Cheoctovirus lilmoolah		1772.0	Mycolicibacterium smegmatis	Bacteria; Terrabacteria group; Actinomycetota; Actinomycetes; Mycobacteriales; Mycobacteriaceae; Mycolicibacterium	Bacteria
YP_009638429.1	YP_009960244.1	79								No Host
YP_009638429.1	YP_009960133.1	79	2767561.0	Mycobacterium phage Moonbeam	Viruses; Duplodnaviria; Heunggongvirae; Uroviricota; Caudoviricetes; Gracegardnervirinae; Cheoctovirus; Cheoctovirus moonbeam		1772.0	Mycolicibacterium smegmatis	Bacteria; Terrabacteria group; Actinomycetota; Actinomycetes; Mycobacteriales; Mycobacteriaceae; Mycolicibacterium	Bacteria
YP_009638429.1	YP_009956412.1	79	2656575.0	Mycobacterium phage Eish	Viruses; Duplodnaviria; Heunggongvirae; Uroviricota; Caudoviricetes; Gracegardnervirinae; Cheoctovirus; Cheoctovirus eish		246196.0	Mycolicibacterium smegmatis MC2 155	Bacteria; Terrabacteria group; Actinomycetota; Actinomycetes; Mycobacteriales; Mycobacteriaceae; Mycolicibacterium; Mycolicibacterium smegmatis	Bacteria
YP_009638429.1	YP_009956208.1	79	2592659.0	Mycobacterium phage Doug	Viruses; Duplodnaviria; Heunggongvirae; Uroviricota; Caudoviricetes; Gracegardnervirinae; Cheoctovirus; Cheoctovirus doug		1772.0	Mycolicibacterium smegmatis	Bacteria; Terrabacteria group; Actinomycetota; Actinomycetes; Mycobacteriales; Mycobacteriaceae; Mycolicibacterium	Bacteria
YP_009638429.1	YP_009955673.1	79								No Host
YP_009638429.1	YP_009856251.1	79	2704043.0	Mycobacterium phage Cornie	Viruses; Duplodnaviria; Heunggongvirae; Uroviricota; Caudoviricetes; Gracegardnervirinae; Cornievirus; Mycobacterium virus Cornie		246196.0	Mycolicibacterium smegmatis MC2 155	Bacteria; Terrabacteria group; Actinomycetota; Actinomycetes; Mycobacteriales; Mycobacteriaceae; Mycolicibacterium; Mycolicibacterium smegmatis	Bacteria
YP_009638429.1	YP_009636132.1	79	2920892.0	Mycobacterium phage RockyHorror	Viruses; Duplodnaviria; Heunggongvirae; Uroviricota; Caudoviricetes; Gracegardnervirinae; Cheoctovirus; Mycobacterium virus RockyHorror		246196.0	Mycolicibacterium smegmatis MC2 155	Bacteria; Terrabacteria group; Actinomycetota; Actinomycetes; Mycobacteriales; Mycobacteriaceae; Mycolicibacterium; Mycolicibacterium smegmatis	Bacteria
YP_009638429.1	YP_009018941.1	79	2922991.0	Mycobacterium phage GUmbie	Viruses; Duplodnaviria; Heunggongvirae; Uroviricota; Caudoviricetes; Gracegardnervirinae; Cheoctovirus; Mycobacterium virus GUmbie		246196.0	Mycolicibacterium smegmatis MC2 155	Bacteria; Terrabacteria group; Actinomycetota; Actinomycetes; Mycobacteriales; Mycobacteriaceae; Mycolicibacterium; Mycolicibacterium smegmatis	Bacteria
YP_009638429.1	YP_002241645.1	79	2914019.0	Mycobacterium phage Pacc40	Viruses; Duplodnaviria; Heunggongvirae; Uroviricota; Caudoviricetes; Gracegardnervirinae; Cheoctovirus; Mycobacterium virus Pacc40		246196.0	Mycolicibacterium smegmatis MC2 155	Bacteria; Terrabacteria group; Actinomycetota; Actinomycetes; Mycobacteriales; Mycobacteriaceae; Mycolicibacterium; Mycolicibacterium smegmatis	Bacteria
YP_009638429.1	YP_009963564.1	79	2488980.0	Mycobacterium phage Zerg	Viruses; Duplodnaviria; Heunggongvirae; Uroviricota; Caudoviricetes; Gracegardnervirinae; Cheoctovirus; Cheoctovirus zerg		246196.0	Mycolicibacterium smegmatis MC2 155	Bacteria; Terrabacteria group; Actinomycetota; Actinomycetes; Mycobacteriales; Mycobacteriaceae; Mycolicibacterium; Mycolicibacterium smegmatis	Bacteria
YP_009638429.1	YP_009963350.1	79	2484216.0	Mycobacterium phage Whouxphf	Viruses; Duplodnaviria; Heunggongvirae; Uroviricota; Caudoviricetes; Gracegardnervirinae; Cheoctovirus; Cheoctovirus whouxphf		246196.0	Mycolicibacterium smegmatis MC2 155	Bacteria; Terrabacteria group; Actinomycetota; Actinomycetes; Mycobacteriales; Mycobacteriaceae; Mycolicibacterium; Mycolicibacterium smegmatis	Bacteria
YP_009638429.1	YP_009962946.1	79	2517970.0	Mycobacterium phage SwagPigglett	Viruses; Duplodnaviria; Heunggongvirae; Uroviricota; Caudoviricetes; Gracegardnervirinae; Cheoctovirus; Cheoctovirus swagpigglett		1772.0	Mycolicibacterium smegmatis	Bacteria; Terrabacteria group; Actinomycetota; Actinomycetes; Mycobacteriales; Mycobacteriaceae; Mycolicibacterium	Bacteria
YP_009638429.1	YP_009961686.1	79	2081627.0	Mycobacterium phage Priscilla	Viruses; Duplodnaviria; Heunggongvirae; Uroviricota; Caudoviricetes; Gracegardnervirinae; Cheoctovirus; Cheoctovirus priscilla		246196.0	Mycolicibacterium smegmatis MC2 155	Bacteria; Terrabacteria group; Actinomycetota; Actinomycetes; Mycobacteriales; Mycobacteriaceae; Mycolicibacterium; Mycolicibacterium smegmatis	Bacteria
YP_009638429.1	YP_009960856.1	79	2250364.0	Mycobacterium phage OlympiaSaint	Viruses; Duplodnaviria; Heunggongvirae; Uroviricota; Caudoviricetes; Gracegardnervirinae; Cheoctovirus; Cheoctovirus olympiasaint		1763.0	Mycobacterium	Bacteria; Terrabacteria group; Actinomycetota; Actinomycetes; Mycobacteriales; Mycobacteriaceae	Bacteria
YP_009638429.1	YP_009960537.1	79	2301710.0	Mycobacterium phage Nivrat	Viruses; Duplodnaviria; Heunggongvirae; Uroviricota; Caudoviricetes; Gracegardnervirinae; Cheoctovirus; Cheoctovirus nivrat		246196.0	Mycolicibacterium smegmatis MC2 155	Bacteria; Terrabacteria group; Actinomycetota; Actinomycetes; Mycobacteriales; Mycobacteriaceae; Mycolicibacterium; Mycolicibacterium smegmatis	Bacteria
YP_009638429.1	YP_009959537.1	79	2182398.0	Mycobacterium phage Mattes	Viruses; Duplodnaviria; Heunggongvirae; Uroviricota; Caudoviricetes; Gracegardnervirinae; Cheoctovirus; Cheoctovirus mattes		246196.0	Mycolicibacterium smegmatis MC2 155	Bacteria; Terrabacteria group; Actinomycetota; Actinomycetes; Mycobacteriales; Mycobacteriaceae; Mycolicibacterium; Mycolicibacterium smegmatis	Bacteria
YP_009638429.1	YP_009959429.1	79	2283297.0	Mycobacterium phage Mantra	Viruses; Duplodnaviria; Heunggongvirae; Uroviricota; Caudoviricetes; Gracegardnervirinae; Cheoctovirus; Cheoctovirus mantra		246196.0	Mycolicibacterium smegmatis MC2 155	Bacteria; Terrabacteria group; Actinomycetota; Actinomycetes; Mycobacteriales; Mycobacteriaceae; Mycolicibacterium; Mycolicibacterium smegmatis	Bacteria
YP_009638429.1	YP_009959329.1	79	2591129.0	Mycobacterium phage Mahavrat	Viruses; Duplodnaviria; Heunggongvirae; Uroviricota; Caudoviricetes; Gracegardnervirinae; Cheoctovirus; Cheoctovirus mahavrat		246196.0	Mycolicibacterium smegmatis MC2 155	Bacteria; Terrabacteria group; Actinomycetota; Actinomycetes; Mycobacteriales; Mycobacteriaceae; Mycolicibacterium; Mycolicibacterium smegmatis	Bacteria
YP_009638429.1	YP_009959233.1	79	2419980.0	Mycobacterium phage Lizziana	Viruses; Duplodnaviria; Heunggongvirae; Uroviricota; Caudoviricetes; Gracegardnervirinae; Cheoctovirus; Cheoctovirus lizziana		246196.0	Mycolicibacterium smegmatis MC2 155	Bacteria; Terrabacteria group; Actinomycetota; Actinomycetes; Mycobacteriales; Mycobacteriaceae; Mycolicibacterium; Mycolicibacterium smegmatis	Bacteria
YP_009638429.1	YP_009958822.1	79								No Host
YP_009638429.1	YP_009958302.1	79	2301566.0	Mycobacterium phage JoeyJr	Viruses; Duplodnaviria; Heunggongvirae; Uroviricota; Caudoviricetes; Gracegardnervirinae; Cheoctovirus; Cheoctovirus joeyjr		1763.0	Mycobacterium	Bacteria; Terrabacteria group; Actinomycetota; Actinomycetes; Mycobacteriales; Mycobacteriaceae	Bacteria
YP_009638429.1	YP_009957892.1	79	2282909.0	Mycobacterium phage Harley	Viruses; Duplodnaviria; Heunggongvirae; Uroviricota; Caudoviricetes; Gracegardnervirinae; Cheoctovirus; Cheoctovirus harley		246196.0	Mycolicibacterium smegmatis MC2 155	Bacteria; Terrabacteria group; Actinomycetota; Actinomycetes; Mycobacteriales; Mycobacteriaceae; Mycolicibacterium; Mycolicibacterium smegmatis	Bacteria
YP_009638429.1	YP_009957789.1	79	2283295.0	Mycobacterium phage Gorge	Viruses; Duplodnaviria; Heunggongvirae; Uroviricota; Caudoviricetes; Gracegardnervirinae; Cheoctovirus; Cheoctovirus gorge		1772.0	Mycolicibacterium smegmatis	Bacteria; Terrabacteria group; Actinomycetota; Actinomycetes; Mycobacteriales; Mycobacteriaceae; Mycolicibacterium	Bacteria
YP_009638429.1	YP_009957469.1	79	2301612.0	Mycobacterium phage Galactic	Viruses; Duplodnaviria; Heunggongvirae; Uroviricota; Caudoviricetes; Gracegardnervirinae; Cheoctovirus; Cheoctovirus galactic		246196.0	Mycolicibacterium smegmatis MC2 155	Bacteria; Terrabacteria group; Actinomycetota; Actinomycetes; Mycobacteriales; Mycobacteriaceae; Mycolicibacterium; Mycolicibacterium smegmatis	Bacteria
YP_009638429.1	YP_009956950.1	79	2530128.0	Mycobacterium phage Fancypants	Viruses; Duplodnaviria; Heunggongvirae; Uroviricota; Caudoviricetes; Gracegardnervirinae; Cheoctovirus; Cheoctovirus fancypants		246196.0	Mycolicibacterium smegmatis MC2 155	Bacteria; Terrabacteria group; Actinomycetota; Actinomycetes; Mycobacteriales; Mycobacteriaceae; Mycolicibacterium; Mycolicibacterium smegmatis	Bacteria
YP_009638429.1	YP_009956629.1	79	2027893.0	Mycobacterium phage Emma	Viruses; Duplodnaviria; Heunggongvirae; Uroviricota; Caudoviricetes; Gracegardnervirinae; Cheoctovirus; Cheoctovirus emma		246196.0	Mycolicibacterium smegmatis MC2 155	Bacteria; Terrabacteria group; Actinomycetota; Actinomycetes; Mycobacteriales; Mycobacteriaceae; Mycolicibacterium; Mycolicibacterium smegmatis	Bacteria
YP_009638429.1	YP_009955883.1	79								No Host
YP_009638429.1	YP_009955572.1	79								No Host
YP_009638429.1	YP_009955273.1	79								No Host
YP_009638429.1	YP_009955178.1	79	2301702.0	Mycobacterium phage Burwell21	Viruses; Duplodnaviria; Heunggongvirae; Uroviricota; Caudoviricetes; Gracegardnervirinae; Cheoctovirus; Cheoctovirus burwell21		246196.0	Mycolicibacterium smegmatis MC2 155	Bacteria; Terrabacteria group; Actinomycetota; Actinomycetes; Mycobacteriales; Mycobacteriaceae; Mycolicibacterium; Mycolicibacterium smegmatis	Bacteria
YP_009638429.1	YP_009954860.1	79	2182393.0	Mycobacterium phage BobaPhett	Viruses; Duplodnaviria; Heunggongvirae; Uroviricota; Caudoviricetes; Gracegardnervirinae; Cheoctovirus; Cheoctovirus bobaphett		246196.0	Mycolicibacterium smegmatis MC2 155	Bacteria; Terrabacteria group; Actinomycetota; Actinomycetes; Mycobacteriales; Mycobacteriaceae; Mycolicibacterium; Mycolicibacterium smegmatis	Bacteria
YP_009638429.1	YP_009954446.1	79								No Host
YP_009638429.1	YP_009841104.1	79	2301701.0	Mycobacterium phage Renaud18	Viruses; Duplodnaviria; Heunggongvirae; Uroviricota; Caudoviricetes; Gracegardnervirinae; Thetabobvirus; Mycobacterium virus Renaud18		246196.0	Mycolicibacterium smegmatis MC2 155	Bacteria; Terrabacteria group; Actinomycetota; Actinomycetes; Mycobacteriales; Mycobacteriaceae; Mycolicibacterium; Mycolicibacterium smegmatis	Bacteria
YP_009638429.1	YP_009962624.1	79	2023953.0	Mycobacterium phage Spoonbill	Viruses; Duplodnaviria; Heunggongvirae; Uroviricota; Caudoviricetes; Gracegardnervirinae; Cheoctovirus; Cheoctovirus spoonbill		246196.0	Mycolicibacterium smegmatis MC2 155	Bacteria; Terrabacteria group; Actinomycetota; Actinomycetes; Mycobacteriales; Mycobacteriaceae; Mycolicibacterium; Mycolicibacterium smegmatis	Bacteria
YP_009638429.1	YP_009961262.1	79								No Host
YP_009638429.1	YP_009958714.1	79								No Host
YP_009638429.1	YP_009958611.1	79	1897501.0	Mycobacterium phage Kersh	Viruses; Duplodnaviria; Heunggongvirae; Uroviricota; Caudoviricetes; Gracegardnervirinae; Cheoctovirus; Cheoctovirus kersh		246196.0	Mycolicibacterium smegmatis MC2 155	Bacteria; Terrabacteria group; Actinomycetota; Actinomycetes; Mycobacteriales; Mycobacteriaceae; Mycolicibacterium; Mycolicibacterium smegmatis	Bacteria
YP_009638429.1	YP_009303901.1	79	1815608.0	Mycobacterium phage Brocalys	Viruses; Duplodnaviria; Heunggongvirae; Uroviricota; Caudoviricetes; Gracegardnervirinae; Cheoctovirus; unclassified Cheoctovirus		246196.0	Mycolicibacterium smegmatis MC2 155	Bacteria; Terrabacteria group; Actinomycetota; Actinomycetes; Mycobacteriales; Mycobacteriaceae; Mycolicibacterium; Mycolicibacterium smegmatis	Bacteria
YP_009638429.1	YP_009189791.1	79	1739967.0	Mycobacterium phage Cabrinians	Viruses; Duplodnaviria; Heunggongvirae; Uroviricota; Caudoviricetes; Gracegardnervirinae; Cheoctovirus; unclassified Cheoctovirus		246196.0	Mycolicibacterium smegmatis MC2 155	Bacteria; Terrabacteria group; Actinomycetota; Actinomycetes; Mycobacteriales; Mycobacteriaceae; Mycolicibacterium; Mycolicibacterium smegmatis	Bacteria
YP_009638429.1	YP_009607891.1	79	1147141.0	Mycobacterium phage Spartacus	Viruses; Duplodnaviria; Heunggongvirae; Uroviricota; Caudoviricetes; Gracegardnervirinae; Cheoctovirus; Mycobacterium virus Spartacus		246196.0	Mycolicibacterium smegmatis MC2 155	Bacteria; Terrabacteria group; Actinomycetota; Actinomycetes; Mycobacteriales; Mycobacteriaceae; Mycolicibacterium; Mycolicibacterium smegmatis	Bacteria
YP_009638429.1	YP_009208806.1	79	1698715.0	Mycobacterium phage XFactor	Viruses; Duplodnaviria; Heunggongvirae; Uroviricota; Caudoviricetes; Gracegardnervirinae; Cheoctovirus; Cheoctovirus xfactor		246196.0	Mycolicibacterium smegmatis MC2 155	Bacteria; Terrabacteria group; Actinomycetota; Actinomycetes; Mycobacteriales; Mycobacteriaceae; Mycolicibacterium; Mycolicibacterium smegmatis	Bacteria
YP_009638429.1	YP_009202346.1	79	1556289.0	Mycobacterium phage CaptainTrips	Viruses; Duplodnaviria; Heunggongvirae; Uroviricota; Caudoviricetes; Gracegardnervirinae; Cheoctovirus; Cheoctovirus captaintrips		246196.0	Mycolicibacterium smegmatis MC2 155	Bacteria; Terrabacteria group; Actinomycetota; Actinomycetes; Mycobacteriales; Mycobacteriaceae; Mycolicibacterium; Mycolicibacterium smegmatis	Bacteria
YP_009638429.1	YP_009125917.1	79	1527463.0	Mycobacterium phage Cerasum	Viruses; Duplodnaviria; Heunggongvirae; Uroviricota; Caudoviricetes; Gracegardnervirinae; Cheoctovirus; unclassified Cheoctovirus		246196.0	Mycolicibacterium smegmatis MC2 155	Bacteria; Terrabacteria group; Actinomycetota; Actinomycetes; Mycobacteriales; Mycobacteriaceae; Mycolicibacterium; Mycolicibacterium smegmatis	Bacteria
YP_009638429.1	YP_009007536.1	79	1445728.0	Mycobacterium phage Saal	Viruses; Duplodnaviria; Heunggongvirae; Uroviricota; Caudoviricetes; Gracegardnervirinae; Cheoctovirus; Cheoctovirus saal		246196.0	Mycolicibacterium smegmatis MC2 155	Bacteria; Terrabacteria group; Actinomycetota; Actinomycetes; Mycobacteriales; Mycobacteriaceae; Mycolicibacterium; Mycolicibacterium smegmatis	Bacteria
YP_009638429.1	YP_008410633.1	79	1340822.0	Mycobacterium phage Daenerys	Viruses; Duplodnaviria; Heunggongvirae; Uroviricota; Caudoviricetes; Gracegardnervirinae; Cheoctovirus; unclassified Cheoctovirus		246196.0	Mycolicibacterium smegmatis MC2 155	Bacteria; Terrabacteria group; Actinomycetota; Actinomycetes; Mycobacteriales; Mycobacteriaceae; Mycolicibacterium; Mycolicibacterium smegmatis	Bacteria
YP_009638429.1	YP_008409600.1	79	1340821.0	Mycobacterium phage Velveteen	Viruses; Duplodnaviria; Heunggongvirae; Uroviricota; Caudoviricetes; Gracegardnervirinae; Cheoctovirus; unclassified Cheoctovirus		246196.0	Mycolicibacterium smegmatis MC2 155	Bacteria; Terrabacteria group; Actinomycetota; Actinomycetes; Mycobacteriales; Mycobacteriaceae; Mycolicibacterium; Mycolicibacterium smegmatis	Bacteria
YP_009638429.1	YP_001469300.1	79	439809.0	Mycobacterium phage Tweety	Viruses; Duplodnaviria; Heunggongvirae; Uroviricota; Caudoviricetes; Gracegardnervirinae; Cheoctovirus; Mycobacterium virus Tweety		1772.0	Mycolicibacterium smegmatis	Bacteria; Terrabacteria group; Actinomycetota; Actinomycetes; Mycobacteriales; Mycobacteriaceae; Mycolicibacterium	Bacteria
YP_009638429.1	YP_009962004.1	79	2768139.0	Mycobacterium phage Royals2015	Viruses; Duplodnaviria; Heunggongvirae; Uroviricota; Caudoviricetes; Gracegardnervirinae; Cheoctovirus; Cheoctovirus royals2015		246196.0	Mycolicibacterium smegmatis MC2 155	Bacteria; Terrabacteria group; Actinomycetota; Actinomycetes; Mycobacteriales; Mycobacteriaceae; Mycolicibacterium; Mycolicibacterium smegmatis	Bacteria
YP_009638429.1	NP_817410.1	79	2907829.0	Mycobacterium phage Che8	Viruses; Duplodnaviria; Heunggongvirae; Uroviricota; Caudoviricetes; Gracegardnervirinae; Cheoctovirus; Mycobacterium virus Che8		1763.0	Mycobacterium	Bacteria; Terrabacteria group; Actinomycetota; Actinomycetes; Mycobacteriales; Mycobacteriaceae	Bacteria
YP_009638429.1	YP_010113852.1	79	2790994.0	Mycobacterium phage Plumbus	Viruses; Duplodnaviria; Heunggongvirae; Uroviricota; Caudoviricetes; Gracegardnervirinae; Cheoctovirus; Cheoctovirus plumbus		1772.0	Mycolicibacterium smegmatis	Bacteria; Terrabacteria group; Actinomycetota; Actinomycetes; Mycobacteriales; Mycobacteriaceae; Mycolicibacterium	Bacteria
YP_009638429.1	YP_009963888.1	79	2743996.0	Mycobacterium phage Soul22	Viruses; Duplodnaviria; Heunggongvirae; Uroviricota; Caudoviricetes; Gracegardnervirinae; Avanivirus; Avanivirus soul22		246196.0	Mycolicibacterium smegmatis MC2 155	Bacteria; Terrabacteria group; Actinomycetota; Actinomycetes; Mycobacteriales; Mycobacteriaceae; Mycolicibacterium; Mycolicibacterium smegmatis	Bacteria
YP_009638429.1	YP_009962312.1	79								No Host
YP_009638429.1	YP_009637216.1	79	2922213.0	Mycobacterium phage Mozy	Viruses; Duplodnaviria; Heunggongvirae; Uroviricota; Caudoviricetes; Gracegardnervirinae; Cheoctovirus; Mycobacterium virus Mozy		246196.0	Mycolicibacterium smegmatis MC2 155	Bacteria; Terrabacteria group; Actinomycetota; Actinomycetes; Mycobacteriales; Mycobacteriaceae; Mycolicibacterium; Mycolicibacterium smegmatis	Bacteria
YP_009638429.1	YP_009636689.1	79	2922205.0	Mycobacterium phage Ibhubesi	Viruses; Duplodnaviria; Heunggongvirae; Uroviricota; Caudoviricetes; Gracegardnervirinae; Cheoctovirus; Mycobacterium virus Ibhubesi		246196.0	Mycolicibacterium smegmatis MC2 155	Bacteria; Terrabacteria group; Actinomycetota; Actinomycetes; Mycobacteriales; Mycobacteriaceae; Mycolicibacterium; Mycolicibacterium smegmatis	Bacteria
YP_009638429.1	YP_009613986.1	79	2920891.0	Mycobacterium phage Yoshi	Viruses; Duplodnaviria; Heunggongvirae; Uroviricota; Caudoviricetes; Gracegardnervirinae; Avanivirus; Avanivirus yoshi		246196.0	Mycolicibacterium smegmatis MC2 155	Bacteria; Terrabacteria group; Actinomycetota; Actinomycetes; Mycobacteriales; Mycobacteriaceae; Mycolicibacterium; Mycolicibacterium smegmatis	Bacteria
YP_009638429.1	YP_009013265.1	79	2923001.0	Mycobacterium phage SG4	Viruses; Duplodnaviria; Heunggongvirae; Uroviricota; Caudoviricetes; Gracegardnervirinae; Cheoctovirus; Mycobacterium virus SG4		246196.0	Mycolicibacterium smegmatis MC2 155	Bacteria; Terrabacteria group; Actinomycetota; Actinomycetes; Mycobacteriales; Mycobacteriaceae; Mycolicibacterium; Mycolicibacterium smegmatis	Bacteria
YP_009638429.1	YP_009013171.1	79	2902841.0	Mycobacterium phage Avani	Viruses; Duplodnaviria; Heunggongvirae; Uroviricota; Caudoviricetes; Gracegardnervirinae; Avanivirus; Avanivirus avani		246196.0	Mycolicibacterium smegmatis MC2 155	Bacteria; Terrabacteria group; Actinomycetota; Actinomycetes; Mycobacteriales; Mycobacteriaceae; Mycolicibacterium; Mycolicibacterium smegmatis	Bacteria
YP_009638429.1	YP_010101085.1	79	2502425.0	Mycobacterium phage Ochi17	Viruses; Duplodnaviria; Heunggongvirae; Uroviricota; Caudoviricetes; Gracegardnervirinae; Cheoctovirus; Cheoctovirus ochi17		246196.0	Mycolicibacterium smegmatis MC2 155	Bacteria; Terrabacteria group; Actinomycetota; Actinomycetes; Mycobacteriales; Mycobacteriaceae; Mycolicibacterium; Mycolicibacterium smegmatis	Bacteria
YP_009638429.1	YP_009963777.1	79	2041528.0	Mycobacterium phage Demsculpinboyz	Viruses; Duplodnaviria; Heunggongvirae; Uroviricota; Caudoviricetes; Gracegardnervirinae; Avanivirus; Avanivirus demsculpinboyz		246196.0	Mycolicibacterium smegmatis MC2 155	Bacteria; Terrabacteria group; Actinomycetota; Actinomycetes; Mycobacteriales; Mycobacteriaceae; Mycolicibacterium; Mycolicibacterium smegmatis	Bacteria
YP_009638429.1	YP_009963251.1	79	2027903.0	Mycobacterium phage Wachhund	Viruses; Duplodnaviria; Heunggongvirae; Uroviricota; Caudoviricetes; Gracegardnervirinae; Cheoctovirus; Cheoctovirus wachhund		246196.0	Mycolicibacterium smegmatis MC2 155	Bacteria; Terrabacteria group; Actinomycetota; Actinomycetes; Mycobacteriales; Mycobacteriaceae; Mycolicibacterium; Mycolicibacterium smegmatis	Bacteria
YP_009638429.1	YP_009961893.1	79	2027900.0	Mycobacterium phage RitaG	Viruses; Duplodnaviria; Heunggongvirae; Uroviricota; Caudoviricetes; Gracegardnervirinae; Cheoctovirus; Cheoctovirus ritaG		246196.0	Mycolicibacterium smegmatis MC2 155	Bacteria; Terrabacteria group; Actinomycetota; Actinomycetes; Mycobacteriales; Mycobacteriaceae; Mycolicibacterium; Mycolicibacterium smegmatis	Bacteria
YP_009638429.1	YP_009960963.1	79	2126954.0	Mycobacterium phage OwlsT2W	Viruses; Duplodnaviria; Heunggongvirae; Uroviricota; Caudoviricetes; Gracegardnervirinae; Cheoctovirus; Cheoctovirus owlsT2W		246196.0	Mycolicibacterium smegmatis MC2 155	Bacteria; Terrabacteria group; Actinomycetota; Actinomycetes; Mycobacteriales; Mycobacteriaceae; Mycolicibacterium; Mycolicibacterium smegmatis	Bacteria
YP_009638429.1	YP_009958919.1	79	2283296.0	Mycobacterium phage Krakatau	Viruses; Duplodnaviria; Heunggongvirae; Uroviricota; Caudoviricetes; Gracegardnervirinae; Cheoctovirus; Cheoctovirus krakatau		246196.0	Mycolicibacterium smegmatis MC2 155	Bacteria; Terrabacteria group; Actinomycetota; Actinomycetes; Mycobacteriales; Mycobacteriaceae; Mycolicibacterium; Mycolicibacterium smegmatis	Bacteria
YP_009638429.1	YP_009957681.1	79	2301565.0	Mycobacterium phage Girr	Viruses; Duplodnaviria; Heunggongvirae; Uroviricota; Caudoviricetes; Gracegardnervirinae; Cheoctovirus; Cheoctovirus girr		246196.0	Mycolicibacterium smegmatis MC2 155	Bacteria; Terrabacteria group; Actinomycetota; Actinomycetes; Mycobacteriales; Mycobacteriaceae; Mycolicibacterium; Mycolicibacterium smegmatis	Bacteria
YP_009638429.1	YP_009955982.1	79	2163591.0	Mycobacterium phage DillTech15	Viruses; Duplodnaviria; Heunggongvirae; Uroviricota; Caudoviricetes; Gracegardnervirinae; Cheoctovirus; Cheoctovirus dilltech15		246196.0	Mycolicibacterium smegmatis MC2 155	Bacteria; Terrabacteria group; Actinomycetota; Actinomycetes; Mycobacteriales; Mycobacteriaceae; Mycolicibacterium; Mycolicibacterium smegmatis	Bacteria
YP_009638429.1	YP_009963462.1	79	1897769.0	Mycobacterium phage WillSterrel	Viruses; Duplodnaviria; Heunggongvirae; Uroviricota; Caudoviricetes; Gracegardnervirinae; Cheoctovirus; Cheoctovirus willsterrel		246196.0	Mycolicibacterium smegmatis MC2 155	Bacteria; Terrabacteria group; Actinomycetota; Actinomycetes; Mycobacteriales; Mycobacteriaceae; Mycolicibacterium; Mycolicibacterium smegmatis	Bacteria
YP_009638429.1	YP_009962418.1	79								No Host
YP_009638429.1	YP_009608143.1	79	1036616.0	Mycobacterium phage ShiLan	Viruses; Duplodnaviria; Heunggongvirae; Uroviricota; Caudoviricetes; Gracegardnervirinae; Cheoctovirus; Mycobacterium virus Shilan		246196.0	Mycolicibacterium smegmatis MC2 155	Bacteria; Terrabacteria group; Actinomycetota; Actinomycetes; Mycobacteriales; Mycobacteriaceae; Mycolicibacterium; Mycolicibacterium smegmatis	Bacteria
YP_009638429.1	YP_009209621.1	79	1541823.0	Mycobacterium phage Llama	Viruses; Duplodnaviria; Heunggongvirae; Uroviricota; Caudoviricetes; Gracegardnervirinae; Cheoctovirus; unclassified Cheoctovirus		1763.0	Mycobacterium	Bacteria; Terrabacteria group; Actinomycetota; Actinomycetes; Mycobacteriales; Mycobacteriaceae	Bacteria
YP_009638429.1	YP_009200694.1	79	1551711.0	Mycobacterium phage Bipolar	Viruses; Duplodnaviria; Heunggongvirae; Uroviricota; Caudoviricetes; Gracegardnervirinae; Cheoctovirus; unclassified Cheoctovirus		246196.0	Mycolicibacterium smegmatis MC2 155	Bacteria; Terrabacteria group; Actinomycetota; Actinomycetes; Mycobacteriales; Mycobacteriaceae; Mycolicibacterium; Mycolicibacterium smegmatis	Bacteria
YP_009638429.1	YP_009125246.1	79	1527511.0	Mycobacterium phage Hades	Viruses; Duplodnaviria; Heunggongvirae; Uroviricota; Caudoviricetes; Gracegardnervirinae; Cheoctovirus; Cheoctovirus hades		246196.0	Mycolicibacterium smegmatis MC2 155	Bacteria; Terrabacteria group; Actinomycetota; Actinomycetes; Mycobacteriales; Mycobacteriaceae; Mycolicibacterium; Mycolicibacterium smegmatis	Bacteria
YP_009638429.1	YP_008059921.1	79	1327036.0	Mycobacterium phage WIVsmall	Viruses; Duplodnaviria; Heunggongvirae; Uroviricota; Caudoviricetes; Gracegardnervirinae; Cheoctovirus; unclassified Cheoctovirus		246196.0	Mycolicibacterium smegmatis MC2 155	Bacteria; Terrabacteria group; Actinomycetota; Actinomycetes; Mycobacteriales; Mycobacteriaceae; Mycolicibacterium; Mycolicibacterium smegmatis	Bacteria
YP_009638429.1	YP_009955076.1	79	1932895.0	Mycobacterium phage Bubbles123	Viruses; Duplodnaviria; Heunggongvirae; Uroviricota; Caudoviricetes; Gracegardnervirinae; Cheoctovirus; Cheoctovirus bubbles123		246196.0	Mycolicibacterium smegmatis MC2 155	Bacteria; Terrabacteria group; Actinomycetota; Actinomycetes; Mycobacteriales; Mycobacteriaceae; Mycolicibacterium; Mycolicibacterium smegmatis	Bacteria
YP_009638429.1	YP_009959837.1	79	2653763.0	Mycobacterium phage MinionDave	Viruses; Duplodnaviria; Heunggongvirae; Uroviricota; Caudoviricetes; Gracegardnervirinae; Cheoctovirus; Cheoctovirus miniondave		246196.0	Mycolicibacterium smegmatis MC2 155	Bacteria; Terrabacteria group; Actinomycetota; Actinomycetes; Mycobacteriales; Mycobacteriaceae; Mycolicibacterium; Mycolicibacterium smegmatis	Bacteria
YP_009638429.1	YP_009959127.1	79								No Host
YP_009638429.1	YP_009124264.1	79	1536603.0	Mycobacterium phage Estave1	Viruses; Duplodnaviria; Heunggongvirae; Uroviricota; Caudoviricetes; Gracegardnervirinae; Cheoctovirus; Cheoctovirus estave1		246196.0	Mycolicibacterium smegmatis MC2 155	Bacteria; Terrabacteria group; Actinomycetota; Actinomycetes; Mycobacteriales; Mycobacteriaceae; Mycolicibacterium; Mycolicibacterium smegmatis	Bacteria
YP_009638386.1	YP_009638386.1	3	2923008.0	Mycobacterium phage DotProduct	Viruses; Duplodnaviria; Heunggongvirae; Uroviricota; Caudoviricetes; Gracegardnervirinae; Cheoctovirus; Mycobacterium virus DotProduct		246196.0	Mycolicibacterium smegmatis MC2 155	Bacteria; Terrabacteria group; Actinomycetota; Actinomycetes; Mycobacteriales; Mycobacteriaceae; Mycolicibacterium; Mycolicibacterium smegmatis	Bacteria
YP_009638386.1	YP_002014242.1	3	2902893.0	Mycobacterium phage Boomer	Viruses; Duplodnaviria; Heunggongvirae; Uroviricota; Caudoviricetes; Gracegardnervirinae; Cheoctovirus; Mycobacterium virus Boomer		1763.0	Mycobacterium	Bacteria; Terrabacteria group; Actinomycetota; Actinomycetes; Mycobacteriales; Mycobacteriaceae	Bacteria
YP_009638386.1	YP_009961323.1	3	2500793.0	Mycobacterium phage Poenanya	Viruses; Duplodnaviria; Heunggongvirae; Uroviricota; Caudoviricetes; Gracegardnervirinae; Cheoctovirus; Cheoctovirus poenanya		246196.0	Mycolicibacterium smegmatis MC2 155	Bacteria; Terrabacteria group; Actinomycetota; Actinomycetes; Mycobacteriales; Mycobacteriaceae; Mycolicibacterium; Mycolicibacterium smegmatis	Bacteria
YP_009638358.1	YP_009638358.1	1	2923007.0	Mycobacterium phage Saintus	Viruses; Duplodnaviria; Heunggongvirae; Uroviricota; Caudoviricetes; Fromanvirus; Fromanvirus saintus		246196.0	Mycolicibacterium smegmatis MC2 155	Bacteria; Terrabacteria group; Actinomycetota; Actinomycetes; Mycobacteriales; Mycobacteriaceae; Mycolicibacterium; Mycolicibacterium smegmatis	Bacteria
YP_009638349.1	YP_009638349.1	2	2923007.0	Mycobacterium phage Saintus	Viruses; Duplodnaviria; Heunggongvirae; Uroviricota; Caudoviricetes; Fromanvirus; Fromanvirus saintus		246196.0	Mycolicibacterium smegmatis MC2 155	Bacteria; Terrabacteria group; Actinomycetota; Actinomycetes; Mycobacteriales; Mycobacteriaceae; Mycolicibacterium; Mycolicibacterium smegmatis	Bacteria
YP_009638349.1	YP_008767154.1	2	1354510.0	Mycobacterium phage Fredward	Viruses; Duplodnaviria; Heunggongvirae; Uroviricota; Caudoviricetes; Fromanvirus; unclassified Fromanvirus		246196.0	Mycolicibacterium smegmatis MC2 155	Bacteria; Terrabacteria group; Actinomycetota; Actinomycetes; Mycobacteriales; Mycobacteriaceae; Mycolicibacterium; Mycolicibacterium smegmatis	Bacteria
YP_009637041.1	YP_009637041.1	3	2922212.0	Mycobacterium phage LittleE	Viruses; Duplodnaviria; Heunggongvirae; Uroviricota; Caudoviricetes; Omegavirus; Omegavirus littlee		246196.0	Mycolicibacterium smegmatis MC2 155	Bacteria; Terrabacteria group; Actinomycetota; Actinomycetes; Mycobacteriales; Mycobacteriaceae; Mycolicibacterium; Mycolicibacterium smegmatis	Bacteria
YP_009637041.1	NP_818436.1	3	2907835.0	Mycobacterium phage Omega	Viruses; Duplodnaviria; Heunggongvirae; Uroviricota; Caudoviricetes; Omegavirus; Omegavirus omega		1763.0	Mycobacterium	Bacteria; Terrabacteria group; Actinomycetota; Actinomycetes; Mycobacteriales; Mycobacteriaceae	Bacteria
YP_009637041.1	YP_009213343.1	3	1567005.0	Mycobacterium phage MiaZeal	Viruses; Duplodnaviria; Heunggongvirae; Uroviricota; Caudoviricetes; Omegavirus; unclassified Omegavirus		246196.0	Mycolicibacterium smegmatis MC2 155	Bacteria; Terrabacteria group; Actinomycetota; Actinomycetes; Mycobacteriales; Mycobacteriaceae; Mycolicibacterium; Mycolicibacterium smegmatis	Bacteria
YP_009637036.1	YP_009637036.1	14	2922212.0	Mycobacterium phage LittleE	Viruses; Duplodnaviria; Heunggongvirae; Uroviricota; Caudoviricetes; Omegavirus; Omegavirus littlee		246196.0	Mycolicibacterium smegmatis MC2 155	Bacteria; Terrabacteria group; Actinomycetota; Actinomycetes; Mycobacteriales; Mycobacteriaceae; Mycolicibacterium; Mycolicibacterium smegmatis	Bacteria
YP_009637036.1	YP_009636296.1	14	2902882.0	Mycobacterium phage Baka	Viruses; Duplodnaviria; Heunggongvirae; Uroviricota; Caudoviricetes; Omegavirus; Omegavirus baka		246196.0	Mycolicibacterium smegmatis MC2 155	Bacteria; Terrabacteria group; Actinomycetota; Actinomycetes; Mycobacteriales; Mycobacteriaceae; Mycolicibacterium; Mycolicibacterium smegmatis	Bacteria
YP_009637036.1	YP_009590972.1	14	2922218.0	Mycobacterium phage Optimus	Viruses; Duplodnaviria; Heunggongvirae; Uroviricota; Caudoviricetes; Omegavirus; Omegavirus optimus		246196.0	Mycolicibacterium smegmatis MC2 155	Bacteria; Terrabacteria group; Actinomycetota; Actinomycetes; Mycobacteriales; Mycobacteriaceae; Mycolicibacterium; Mycolicibacterium smegmatis	Bacteria
YP_009637036.1	YP_009012015.1	14	2923000.0	Mycobacterium phage Courthouse	Viruses; Duplodnaviria; Heunggongvirae; Uroviricota; Caudoviricetes; Omegavirus; Omegavirus courthouse		246196.0	Mycolicibacterium smegmatis MC2 155	Bacteria; Terrabacteria group; Actinomycetota; Actinomycetes; Mycobacteriales; Mycobacteriaceae; Mycolicibacterium; Mycolicibacterium smegmatis	Bacteria
YP_009637036.1	YP_009213338.1	14	1567005.0	Mycobacterium phage MiaZeal	Viruses; Duplodnaviria; Heunggongvirae; Uroviricota; Caudoviricetes; Omegavirus; unclassified Omegavirus		246196.0	Mycolicibacterium smegmatis MC2 155	Bacteria; Terrabacteria group; Actinomycetota; Actinomycetes; Mycobacteriales; Mycobacteriaceae; Mycolicibacterium; Mycolicibacterium smegmatis	Bacteria
YP_009637036.1	YP_009205251.1	14	1541824.0	Mycobacterium phage Ariel	Viruses; Duplodnaviria; Heunggongvirae; Uroviricota; Caudoviricetes; Omegavirus; unclassified Omegavirus		246196.0	Mycolicibacterium smegmatis MC2 155	Bacteria; Terrabacteria group; Actinomycetota; Actinomycetes; Mycobacteriales; Mycobacteriaceae; Mycolicibacterium; Mycolicibacterium smegmatis	Bacteria
YP_009637036.1	YP_009124076.1	14	1527513.0	Mycobacterium phage Minerva	Viruses; Duplodnaviria; Heunggongvirae; Uroviricota; Caudoviricetes; Omegavirus; unclassified Omegavirus		246196.0	Mycolicibacterium smegmatis MC2 155	Bacteria; Terrabacteria group; Actinomycetota; Actinomycetes; Mycobacteriales; Mycobacteriaceae; Mycolicibacterium; Mycolicibacterium smegmatis	Bacteria
YP_009637036.1	YP_008410513.1	14	1340713.0	Mycobacterium phage Wanda	Viruses; Duplodnaviria; Heunggongvirae; Uroviricota; Caudoviricetes; Omegavirus; unclassified Omegavirus		246196.0	Mycolicibacterium smegmatis MC2 155	Bacteria; Terrabacteria group; Actinomycetota; Actinomycetes; Mycobacteriales; Mycobacteriaceae; Mycolicibacterium; Mycolicibacterium smegmatis	Bacteria
YP_009637036.1	YP_009124829.1	14	1486472.0	Mycobacterium phage Gaia	Viruses; Duplodnaviria; Heunggongvirae; Uroviricota; Caudoviricetes; Gaiavirus; Gaiavirus gaia		246196.0	Mycolicibacterium smegmatis MC2 155	Bacteria; Terrabacteria group; Actinomycetota; Actinomycetes; Mycobacteriales; Mycobacteriaceae; Mycolicibacterium; Mycolicibacterium smegmatis	Bacteria
YP_009637036.1	YP_009637034.1	14	2922212.0	Mycobacterium phage LittleE	Viruses; Duplodnaviria; Heunggongvirae; Uroviricota; Caudoviricetes; Omegavirus; Omegavirus littlee		246196.0	Mycolicibacterium smegmatis MC2 155	Bacteria; Terrabacteria group; Actinomycetota; Actinomycetes; Mycobacteriales; Mycobacteriaceae; Mycolicibacterium; Mycolicibacterium smegmatis	Bacteria
YP_009637036.1	YP_009012013.1	14	2923000.0	Mycobacterium phage Courthouse	Viruses; Duplodnaviria; Heunggongvirae; Uroviricota; Caudoviricetes; Omegavirus; Omegavirus courthouse		246196.0	Mycolicibacterium smegmatis MC2 155	Bacteria; Terrabacteria group; Actinomycetota; Actinomycetes; Mycobacteriales; Mycobacteriaceae; Mycolicibacterium; Mycolicibacterium smegmatis	Bacteria
YP_009637036.1	NP_818428.1	14	2907835.0	Mycobacterium phage Omega	Viruses; Duplodnaviria; Heunggongvirae; Uroviricota; Caudoviricetes; Omegavirus; Omegavirus omega		1763.0	Mycobacterium	Bacteria; Terrabacteria group; Actinomycetota; Actinomycetes; Mycobacteriales; Mycobacteriaceae	Bacteria
YP_009637036.1	YP_009213336.1	14	1567005.0	Mycobacterium phage MiaZeal	Viruses; Duplodnaviria; Heunggongvirae; Uroviricota; Caudoviricetes; Omegavirus; unclassified Omegavirus		246196.0	Mycolicibacterium smegmatis MC2 155	Bacteria; Terrabacteria group; Actinomycetota; Actinomycetes; Mycobacteriales; Mycobacteriaceae; Mycolicibacterium; Mycolicibacterium smegmatis	Bacteria
YP_009637036.1	YP_009205249.1	14	1541824.0	Mycobacterium phage Ariel	Viruses; Duplodnaviria; Heunggongvirae; Uroviricota; Caudoviricetes; Omegavirus; unclassified Omegavirus		246196.0	Mycolicibacterium smegmatis MC2 155	Bacteria; Terrabacteria group; Actinomycetota; Actinomycetes; Mycobacteriales; Mycobacteriaceae; Mycolicibacterium; Mycolicibacterium smegmatis	Bacteria
YP_009637020.1	YP_009637020.1	11	2922212.0	Mycobacterium phage LittleE	Viruses; Duplodnaviria; Heunggongvirae; Uroviricota; Caudoviricetes; Omegavirus; Omegavirus littlee		246196.0	Mycolicibacterium smegmatis MC2 155	Bacteria; Terrabacteria group; Actinomycetota; Actinomycetes; Mycobacteriales; Mycobacteriaceae; Mycolicibacterium; Mycolicibacterium smegmatis	Bacteria
YP_009637020.1	YP_009636281.1	11	2902882.0	Mycobacterium phage Baka	Viruses; Duplodnaviria; Heunggongvirae; Uroviricota; Caudoviricetes; Omegavirus; Omegavirus baka		246196.0	Mycolicibacterium smegmatis MC2 155	Bacteria; Terrabacteria group; Actinomycetota; Actinomycetes; Mycobacteriales; Mycobacteriaceae; Mycolicibacterium; Mycolicibacterium smegmatis	Bacteria
YP_009637020.1	YP_009590959.1	11	2922218.0	Mycobacterium phage Optimus	Viruses; Duplodnaviria; Heunggongvirae; Uroviricota; Caudoviricetes; Omegavirus; Omegavirus optimus		246196.0	Mycolicibacterium smegmatis MC2 155	Bacteria; Terrabacteria group; Actinomycetota; Actinomycetes; Mycobacteriales; Mycobacteriaceae; Mycolicibacterium; Mycolicibacterium smegmatis	Bacteria
YP_009637020.1	YP_009011999.1	11	2923000.0	Mycobacterium phage Courthouse	Viruses; Duplodnaviria; Heunggongvirae; Uroviricota; Caudoviricetes; Omegavirus; Omegavirus courthouse		246196.0	Mycolicibacterium smegmatis MC2 155	Bacteria; Terrabacteria group; Actinomycetota; Actinomycetes; Mycobacteriales; Mycobacteriaceae; Mycolicibacterium; Mycolicibacterium smegmatis	Bacteria
YP_009637020.1	NP_818413.1	11	2907835.0	Mycobacterium phage Omega	Viruses; Duplodnaviria; Heunggongvirae; Uroviricota; Caudoviricetes; Omegavirus; Omegavirus omega		1763.0	Mycobacterium	Bacteria; Terrabacteria group; Actinomycetota; Actinomycetes; Mycobacteriales; Mycobacteriaceae	Bacteria
YP_009637020.1	YP_009213322.1	11	1567005.0	Mycobacterium phage MiaZeal	Viruses; Duplodnaviria; Heunggongvirae; Uroviricota; Caudoviricetes; Omegavirus; unclassified Omegavirus		246196.0	Mycolicibacterium smegmatis MC2 155	Bacteria; Terrabacteria group; Actinomycetota; Actinomycetes; Mycobacteriales; Mycobacteriaceae; Mycolicibacterium; Mycolicibacterium smegmatis	Bacteria
YP_009637020.1	YP_009205235.1	11	1541824.0	Mycobacterium phage Ariel	Viruses; Duplodnaviria; Heunggongvirae; Uroviricota; Caudoviricetes; Omegavirus; unclassified Omegavirus		246196.0	Mycolicibacterium smegmatis MC2 155	Bacteria; Terrabacteria group; Actinomycetota; Actinomycetes; Mycobacteriales; Mycobacteriaceae; Mycolicibacterium; Mycolicibacterium smegmatis	Bacteria
YP_009637020.1	YP_009124062.1	11	1527513.0	Mycobacterium phage Minerva	Viruses; Duplodnaviria; Heunggongvirae; Uroviricota; Caudoviricetes; Omegavirus; unclassified Omegavirus		246196.0	Mycolicibacterium smegmatis MC2 155	Bacteria; Terrabacteria group; Actinomycetota; Actinomycetes; Mycobacteriales; Mycobacteriaceae; Mycolicibacterium; Mycolicibacterium smegmatis	Bacteria
YP_009637020.1	YP_009018104.1	11	1052673.0	Mycobacterium phage Thibault	Viruses; Duplodnaviria; Heunggongvirae; Uroviricota; Caudoviricetes; Omegavirus; Omegavirus thibault		246196.0	Mycolicibacterium smegmatis MC2 155	Bacteria; Terrabacteria group; Actinomycetota; Actinomycetes; Mycobacteriales; Mycobacteriaceae; Mycolicibacterium; Mycolicibacterium smegmatis	Bacteria
YP_009637020.1	YP_008410501.1	11	1340713.0	Mycobacterium phage Wanda	Viruses; Duplodnaviria; Heunggongvirae; Uroviricota; Caudoviricetes; Omegavirus; unclassified Omegavirus		246196.0	Mycolicibacterium smegmatis MC2 155	Bacteria; Terrabacteria group; Actinomycetota; Actinomycetes; Mycobacteriales; Mycobacteriaceae; Mycolicibacterium; Mycolicibacterium smegmatis	Bacteria
YP_009637020.1	YP_008410259.1	11	1340709.0	Mycobacterium phage Redno2	Viruses; Duplodnaviria; Heunggongvirae; Uroviricota; Caudoviricetes; Omegavirus; unclassified Omegavirus		246196.0	Mycolicibacterium smegmatis MC2 155	Bacteria; Terrabacteria group; Actinomycetota; Actinomycetes; Mycobacteriales; Mycobacteriaceae; Mycolicibacterium; Mycolicibacterium smegmatis	Bacteria
YP_009637019.1	YP_009637019.1	11	2922212.0	Mycobacterium phage LittleE	Viruses; Duplodnaviria; Heunggongvirae; Uroviricota; Caudoviricetes; Omegavirus; Omegavirus littlee		246196.0	Mycolicibacterium smegmatis MC2 155	Bacteria; Terrabacteria group; Actinomycetota; Actinomycetes; Mycobacteriales; Mycobacteriaceae; Mycolicibacterium; Mycolicibacterium smegmatis	Bacteria
YP_009637019.1	YP_009636280.1	11	2902882.0	Mycobacterium phage Baka	Viruses; Duplodnaviria; Heunggongvirae; Uroviricota; Caudoviricetes; Omegavirus; Omegavirus baka		246196.0	Mycolicibacterium smegmatis MC2 155	Bacteria; Terrabacteria group; Actinomycetota; Actinomycetes; Mycobacteriales; Mycobacteriaceae; Mycolicibacterium; Mycolicibacterium smegmatis	Bacteria
YP_009637019.1	YP_009590958.1	11	2922218.0	Mycobacterium phage Optimus	Viruses; Duplodnaviria; Heunggongvirae; Uroviricota; Caudoviricetes; Omegavirus; Omegavirus optimus		246196.0	Mycolicibacterium smegmatis MC2 155	Bacteria; Terrabacteria group; Actinomycetota; Actinomycetes; Mycobacteriales; Mycobacteriaceae; Mycolicibacterium; Mycolicibacterium smegmatis	Bacteria
YP_009637019.1	YP_009011998.1	11	2923000.0	Mycobacterium phage Courthouse	Viruses; Duplodnaviria; Heunggongvirae; Uroviricota; Caudoviricetes; Omegavirus; Omegavirus courthouse		246196.0	Mycolicibacterium smegmatis MC2 155	Bacteria; Terrabacteria group; Actinomycetota; Actinomycetes; Mycobacteriales; Mycobacteriaceae; Mycolicibacterium; Mycolicibacterium smegmatis	Bacteria
YP_009637019.1	NP_818412.1	11	2907835.0	Mycobacterium phage Omega	Viruses; Duplodnaviria; Heunggongvirae; Uroviricota; Caudoviricetes; Omegavirus; Omegavirus omega		1763.0	Mycobacterium	Bacteria; Terrabacteria group; Actinomycetota; Actinomycetes; Mycobacteriales; Mycobacteriaceae	Bacteria
YP_009637019.1	YP_009213321.1	11	1567005.0	Mycobacterium phage MiaZeal	Viruses; Duplodnaviria; Heunggongvirae; Uroviricota; Caudoviricetes; Omegavirus; unclassified Omegavirus		246196.0	Mycolicibacterium smegmatis MC2 155	Bacteria; Terrabacteria group; Actinomycetota; Actinomycetes; Mycobacteriales; Mycobacteriaceae; Mycolicibacterium; Mycolicibacterium smegmatis	Bacteria
YP_009637019.1	YP_009205234.1	11	1541824.0	Mycobacterium phage Ariel	Viruses; Duplodnaviria; Heunggongvirae; Uroviricota; Caudoviricetes; Omegavirus; unclassified Omegavirus		246196.0	Mycolicibacterium smegmatis MC2 155	Bacteria; Terrabacteria group; Actinomycetota; Actinomycetes; Mycobacteriales; Mycobacteriaceae; Mycolicibacterium; Mycolicibacterium smegmatis	Bacteria
YP_009637019.1	YP_009124061.1	11	1527513.0	Mycobacterium phage Minerva	Viruses; Duplodnaviria; Heunggongvirae; Uroviricota; Caudoviricetes; Omegavirus; unclassified Omegavirus		246196.0	Mycolicibacterium smegmatis MC2 155	Bacteria; Terrabacteria group; Actinomycetota; Actinomycetes; Mycobacteriales; Mycobacteriaceae; Mycolicibacterium; Mycolicibacterium smegmatis	Bacteria
YP_009637019.1	YP_009018103.1	11	1052673.0	Mycobacterium phage Thibault	Viruses; Duplodnaviria; Heunggongvirae; Uroviricota; Caudoviricetes; Omegavirus; Omegavirus thibault		246196.0	Mycolicibacterium smegmatis MC2 155	Bacteria; Terrabacteria group; Actinomycetota; Actinomycetes; Mycobacteriales; Mycobacteriaceae; Mycolicibacterium; Mycolicibacterium smegmatis	Bacteria
YP_009637019.1	YP_008410500.1	11	1340713.0	Mycobacterium phage Wanda	Viruses; Duplodnaviria; Heunggongvirae; Uroviricota; Caudoviricetes; Omegavirus; unclassified Omegavirus		246196.0	Mycolicibacterium smegmatis MC2 155	Bacteria; Terrabacteria group; Actinomycetota; Actinomycetes; Mycobacteriales; Mycobacteriaceae; Mycolicibacterium; Mycolicibacterium smegmatis	Bacteria
YP_009637019.1	YP_008410258.1	11	1340709.0	Mycobacterium phage Redno2	Viruses; Duplodnaviria; Heunggongvirae; Uroviricota; Caudoviricetes; Omegavirus; unclassified Omegavirus		246196.0	Mycolicibacterium smegmatis MC2 155	Bacteria; Terrabacteria group; Actinomycetota; Actinomycetes; Mycobacteriales; Mycobacteriaceae; Mycolicibacterium; Mycolicibacterium smegmatis	Bacteria
YP_009637018.1	YP_009637018.1	5	2922212.0	Mycobacterium phage LittleE	Viruses; Duplodnaviria; Heunggongvirae; Uroviricota; Caudoviricetes; Omegavirus; Omegavirus littlee		246196.0	Mycolicibacterium smegmatis MC2 155	Bacteria; Terrabacteria group; Actinomycetota; Actinomycetes; Mycobacteriales; Mycobacteriaceae; Mycolicibacterium; Mycolicibacterium smegmatis	Bacteria
YP_009637018.1	YP_009011997.1	5	2923000.0	Mycobacterium phage Courthouse	Viruses; Duplodnaviria; Heunggongvirae; Uroviricota; Caudoviricetes; Omegavirus; Omegavirus courthouse		246196.0	Mycolicibacterium smegmatis MC2 155	Bacteria; Terrabacteria group; Actinomycetota; Actinomycetes; Mycobacteriales; Mycobacteriaceae; Mycolicibacterium; Mycolicibacterium smegmatis	Bacteria
YP_009637018.1	NP_818411.1	5	2907835.0	Mycobacterium phage Omega	Viruses; Duplodnaviria; Heunggongvirae; Uroviricota; Caudoviricetes; Omegavirus; Omegavirus omega		1763.0	Mycobacterium	Bacteria; Terrabacteria group; Actinomycetota; Actinomycetes; Mycobacteriales; Mycobacteriaceae	Bacteria
YP_009637018.1	YP_009213320.1	5	1567005.0	Mycobacterium phage MiaZeal	Viruses; Duplodnaviria; Heunggongvirae; Uroviricota; Caudoviricetes; Omegavirus; unclassified Omegavirus		246196.0	Mycolicibacterium smegmatis MC2 155	Bacteria; Terrabacteria group; Actinomycetota; Actinomycetes; Mycobacteriales; Mycobacteriaceae; Mycolicibacterium; Mycolicibacterium smegmatis	Bacteria
YP_009637018.1	YP_009205233.1	5	1541824.0	Mycobacterium phage Ariel	Viruses; Duplodnaviria; Heunggongvirae; Uroviricota; Caudoviricetes; Omegavirus; unclassified Omegavirus		246196.0	Mycolicibacterium smegmatis MC2 155	Bacteria; Terrabacteria group; Actinomycetota; Actinomycetes; Mycobacteriales; Mycobacteriaceae; Mycolicibacterium; Mycolicibacterium smegmatis	Bacteria
YP_009637011.1	YP_009637011.1	5	2922212.0	Mycobacterium phage LittleE	Viruses; Duplodnaviria; Heunggongvirae; Uroviricota; Caudoviricetes; Omegavirus; Omegavirus littlee		246196.0	Mycolicibacterium smegmatis MC2 155	Bacteria; Terrabacteria group; Actinomycetota; Actinomycetes; Mycobacteriales; Mycobacteriaceae; Mycolicibacterium; Mycolicibacterium smegmatis	Bacteria
YP_009637011.1	YP_009011991.1	5	2923000.0	Mycobacterium phage Courthouse	Viruses; Duplodnaviria; Heunggongvirae; Uroviricota; Caudoviricetes; Omegavirus; Omegavirus courthouse		246196.0	Mycolicibacterium smegmatis MC2 155	Bacteria; Terrabacteria group; Actinomycetota; Actinomycetes; Mycobacteriales; Mycobacteriaceae; Mycolicibacterium; Mycolicibacterium smegmatis	Bacteria
YP_009637011.1	NP_818404.1	5	2907835.0	Mycobacterium phage Omega	Viruses; Duplodnaviria; Heunggongvirae; Uroviricota; Caudoviricetes; Omegavirus; Omegavirus omega		1763.0	Mycobacterium	Bacteria; Terrabacteria group; Actinomycetota; Actinomycetes; Mycobacteriales; Mycobacteriaceae	Bacteria
YP_009637011.1	YP_009213314.1	5	1567005.0	Mycobacterium phage MiaZeal	Viruses; Duplodnaviria; Heunggongvirae; Uroviricota; Caudoviricetes; Omegavirus; unclassified Omegavirus		246196.0	Mycolicibacterium smegmatis MC2 155	Bacteria; Terrabacteria group; Actinomycetota; Actinomycetes; Mycobacteriales; Mycobacteriaceae; Mycolicibacterium; Mycolicibacterium smegmatis	Bacteria
YP_009637011.1	YP_009205226.1	5	1541824.0	Mycobacterium phage Ariel	Viruses; Duplodnaviria; Heunggongvirae; Uroviricota; Caudoviricetes; Omegavirus; unclassified Omegavirus		246196.0	Mycolicibacterium smegmatis MC2 155	Bacteria; Terrabacteria group; Actinomycetota; Actinomycetes; Mycobacteriales; Mycobacteriaceae; Mycolicibacterium; Mycolicibacterium smegmatis	Bacteria
YP_009637007.1	YP_009637007.1	11	2922212.0	Mycobacterium phage LittleE	Viruses; Duplodnaviria; Heunggongvirae; Uroviricota; Caudoviricetes; Omegavirus; Omegavirus littlee		246196.0	Mycolicibacterium smegmatis MC2 155	Bacteria; Terrabacteria group; Actinomycetota; Actinomycetes; Mycobacteriales; Mycobacteriaceae; Mycolicibacterium; Mycolicibacterium smegmatis	Bacteria
YP_009637007.1	YP_009636270.1	11	2902882.0	Mycobacterium phage Baka	Viruses; Duplodnaviria; Heunggongvirae; Uroviricota; Caudoviricetes; Omegavirus; Omegavirus baka		246196.0	Mycolicibacterium smegmatis MC2 155	Bacteria; Terrabacteria group; Actinomycetota; Actinomycetes; Mycobacteriales; Mycobacteriaceae; Mycolicibacterium; Mycolicibacterium smegmatis	Bacteria
YP_009637007.1	YP_009590947.1	11	2922218.0	Mycobacterium phage Optimus	Viruses; Duplodnaviria; Heunggongvirae; Uroviricota; Caudoviricetes; Omegavirus; Omegavirus optimus		246196.0	Mycolicibacterium smegmatis MC2 155	Bacteria; Terrabacteria group; Actinomycetota; Actinomycetes; Mycobacteriales; Mycobacteriaceae; Mycolicibacterium; Mycolicibacterium smegmatis	Bacteria
YP_009637007.1	YP_009011987.1	11	2923000.0	Mycobacterium phage Courthouse	Viruses; Duplodnaviria; Heunggongvirae; Uroviricota; Caudoviricetes; Omegavirus; Omegavirus courthouse		246196.0	Mycolicibacterium smegmatis MC2 155	Bacteria; Terrabacteria group; Actinomycetota; Actinomycetes; Mycobacteriales; Mycobacteriaceae; Mycolicibacterium; Mycolicibacterium smegmatis	Bacteria
YP_009637007.1	NP_818400.1	11	2907835.0	Mycobacterium phage Omega	Viruses; Duplodnaviria; Heunggongvirae; Uroviricota; Caudoviricetes; Omegavirus; Omegavirus omega		1763.0	Mycobacterium	Bacteria; Terrabacteria group; Actinomycetota; Actinomycetes; Mycobacteriales; Mycobacteriaceae	Bacteria
YP_009637007.1	YP_009213310.1	11	1567005.0	Mycobacterium phage MiaZeal	Viruses; Duplodnaviria; Heunggongvirae; Uroviricota; Caudoviricetes; Omegavirus; unclassified Omegavirus		246196.0	Mycolicibacterium smegmatis MC2 155	Bacteria; Terrabacteria group; Actinomycetota; Actinomycetes; Mycobacteriales; Mycobacteriaceae; Mycolicibacterium; Mycolicibacterium smegmatis	Bacteria
YP_009637007.1	YP_009205222.1	11	1541824.0	Mycobacterium phage Ariel	Viruses; Duplodnaviria; Heunggongvirae; Uroviricota; Caudoviricetes; Omegavirus; unclassified Omegavirus		246196.0	Mycolicibacterium smegmatis MC2 155	Bacteria; Terrabacteria group; Actinomycetota; Actinomycetes; Mycobacteriales; Mycobacteriaceae; Mycolicibacterium; Mycolicibacterium smegmatis	Bacteria
YP_009637007.1	YP_009124050.1	11	1527513.0	Mycobacterium phage Minerva	Viruses; Duplodnaviria; Heunggongvirae; Uroviricota; Caudoviricetes; Omegavirus; unclassified Omegavirus		246196.0	Mycolicibacterium smegmatis MC2 155	Bacteria; Terrabacteria group; Actinomycetota; Actinomycetes; Mycobacteriales; Mycobacteriaceae; Mycolicibacterium; Mycolicibacterium smegmatis	Bacteria
YP_009637007.1	YP_009018093.1	11	1052673.0	Mycobacterium phage Thibault	Viruses; Duplodnaviria; Heunggongvirae; Uroviricota; Caudoviricetes; Omegavirus; Omegavirus thibault		246196.0	Mycolicibacterium smegmatis MC2 155	Bacteria; Terrabacteria group; Actinomycetota; Actinomycetes; Mycobacteriales; Mycobacteriaceae; Mycolicibacterium; Mycolicibacterium smegmatis	Bacteria
YP_009637007.1	YP_008410490.1	11	1340713.0	Mycobacterium phage Wanda	Viruses; Duplodnaviria; Heunggongvirae; Uroviricota; Caudoviricetes; Omegavirus; unclassified Omegavirus		246196.0	Mycolicibacterium smegmatis MC2 155	Bacteria; Terrabacteria group; Actinomycetota; Actinomycetes; Mycobacteriales; Mycobacteriaceae; Mycolicibacterium; Mycolicibacterium smegmatis	Bacteria
YP_009637007.1	YP_008410247.1	11	1340709.0	Mycobacterium phage Redno2	Viruses; Duplodnaviria; Heunggongvirae; Uroviricota; Caudoviricetes; Omegavirus; unclassified Omegavirus		246196.0	Mycolicibacterium smegmatis MC2 155	Bacteria; Terrabacteria group; Actinomycetota; Actinomycetes; Mycobacteriales; Mycobacteriaceae; Mycolicibacterium; Mycolicibacterium smegmatis	Bacteria
YP_009637006.1	YP_009637006.1	11	2922212.0	Mycobacterium phage LittleE	Viruses; Duplodnaviria; Heunggongvirae; Uroviricota; Caudoviricetes; Omegavirus; Omegavirus littlee		246196.0	Mycolicibacterium smegmatis MC2 155	Bacteria; Terrabacteria group; Actinomycetota; Actinomycetes; Mycobacteriales; Mycobacteriaceae; Mycolicibacterium; Mycolicibacterium smegmatis	Bacteria
YP_009637006.1	YP_009636269.1	11	2902882.0	Mycobacterium phage Baka	Viruses; Duplodnaviria; Heunggongvirae; Uroviricota; Caudoviricetes; Omegavirus; Omegavirus baka		246196.0	Mycolicibacterium smegmatis MC2 155	Bacteria; Terrabacteria group; Actinomycetota; Actinomycetes; Mycobacteriales; Mycobacteriaceae; Mycolicibacterium; Mycolicibacterium smegmatis	Bacteria
YP_009637006.1	YP_009590946.1	11	2922218.0	Mycobacterium phage Optimus	Viruses; Duplodnaviria; Heunggongvirae; Uroviricota; Caudoviricetes; Omegavirus; Omegavirus optimus		246196.0	Mycolicibacterium smegmatis MC2 155	Bacteria; Terrabacteria group; Actinomycetota; Actinomycetes; Mycobacteriales; Mycobacteriaceae; Mycolicibacterium; Mycolicibacterium smegmatis	Bacteria
YP_009637006.1	YP_009011986.1	11	2923000.0	Mycobacterium phage Courthouse	Viruses; Duplodnaviria; Heunggongvirae; Uroviricota; Caudoviricetes; Omegavirus; Omegavirus courthouse		246196.0	Mycolicibacterium smegmatis MC2 155	Bacteria; Terrabacteria group; Actinomycetota; Actinomycetes; Mycobacteriales; Mycobacteriaceae; Mycolicibacterium; Mycolicibacterium smegmatis	Bacteria
YP_009637006.1	NP_818399.1	11	2907835.0	Mycobacterium phage Omega	Viruses; Duplodnaviria; Heunggongvirae; Uroviricota; Caudoviricetes; Omegavirus; Omegavirus omega		1763.0	Mycobacterium	Bacteria; Terrabacteria group; Actinomycetota; Actinomycetes; Mycobacteriales; Mycobacteriaceae	Bacteria
YP_009637006.1	YP_009213309.1	11	1567005.0	Mycobacterium phage MiaZeal	Viruses; Duplodnaviria; Heunggongvirae; Uroviricota; Caudoviricetes; Omegavirus; unclassified Omegavirus		246196.0	Mycolicibacterium smegmatis MC2 155	Bacteria; Terrabacteria group; Actinomycetota; Actinomycetes; Mycobacteriales; Mycobacteriaceae; Mycolicibacterium; Mycolicibacterium smegmatis	Bacteria
YP_009637006.1	YP_009205221.1	11	1541824.0	Mycobacterium phage Ariel	Viruses; Duplodnaviria; Heunggongvirae; Uroviricota; Caudoviricetes; Omegavirus; unclassified Omegavirus		246196.0	Mycolicibacterium smegmatis MC2 155	Bacteria; Terrabacteria group; Actinomycetota; Actinomycetes; Mycobacteriales; Mycobacteriaceae; Mycolicibacterium; Mycolicibacterium smegmatis	Bacteria
YP_009637006.1	YP_009124049.1	11	1527513.0	Mycobacterium phage Minerva	Viruses; Duplodnaviria; Heunggongvirae; Uroviricota; Caudoviricetes; Omegavirus; unclassified Omegavirus		246196.0	Mycolicibacterium smegmatis MC2 155	Bacteria; Terrabacteria group; Actinomycetota; Actinomycetes; Mycobacteriales; Mycobacteriaceae; Mycolicibacterium; Mycolicibacterium smegmatis	Bacteria
YP_009637006.1	YP_009018092.1	11	1052673.0	Mycobacterium phage Thibault	Viruses; Duplodnaviria; Heunggongvirae; Uroviricota; Caudoviricetes; Omegavirus; Omegavirus thibault		246196.0	Mycolicibacterium smegmatis MC2 155	Bacteria; Terrabacteria group; Actinomycetota; Actinomycetes; Mycobacteriales; Mycobacteriaceae; Mycolicibacterium; Mycolicibacterium smegmatis	Bacteria
YP_009637006.1	YP_008410489.1	11	1340713.0	Mycobacterium phage Wanda	Viruses; Duplodnaviria; Heunggongvirae; Uroviricota; Caudoviricetes; Omegavirus; unclassified Omegavirus		246196.0	Mycolicibacterium smegmatis MC2 155	Bacteria; Terrabacteria group; Actinomycetota; Actinomycetes; Mycobacteriales; Mycobacteriaceae; Mycolicibacterium; Mycolicibacterium smegmatis	Bacteria
YP_009637006.1	YP_008410246.1	11	1340709.0	Mycobacterium phage Redno2	Viruses; Duplodnaviria; Heunggongvirae; Uroviricota; Caudoviricetes; Omegavirus; unclassified Omegavirus		246196.0	Mycolicibacterium smegmatis MC2 155	Bacteria; Terrabacteria group; Actinomycetota; Actinomycetes; Mycobacteriales; Mycobacteriaceae; Mycolicibacterium; Mycolicibacterium smegmatis	Bacteria
YP_009637005.1	YP_009637005.1	11	2922212.0	Mycobacterium phage LittleE	Viruses; Duplodnaviria; Heunggongvirae; Uroviricota; Caudoviricetes; Omegavirus; Omegavirus littlee		246196.0	Mycolicibacterium smegmatis MC2 155	Bacteria; Terrabacteria group; Actinomycetota; Actinomycetes; Mycobacteriales; Mycobacteriaceae; Mycolicibacterium; Mycolicibacterium smegmatis	Bacteria
YP_009637005.1	YP_009636268.1	11	2902882.0	Mycobacterium phage Baka	Viruses; Duplodnaviria; Heunggongvirae; Uroviricota; Caudoviricetes; Omegavirus; Omegavirus baka		246196.0	Mycolicibacterium smegmatis MC2 155	Bacteria; Terrabacteria group; Actinomycetota; Actinomycetes; Mycobacteriales; Mycobacteriaceae; Mycolicibacterium; Mycolicibacterium smegmatis	Bacteria
YP_009637005.1	YP_009590945.1	11	2922218.0	Mycobacterium phage Optimus	Viruses; Duplodnaviria; Heunggongvirae; Uroviricota; Caudoviricetes; Omegavirus; Omegavirus optimus		246196.0	Mycolicibacterium smegmatis MC2 155	Bacteria; Terrabacteria group; Actinomycetota; Actinomycetes; Mycobacteriales; Mycobacteriaceae; Mycolicibacterium; Mycolicibacterium smegmatis	Bacteria
YP_009637005.1	YP_009011985.1	11	2923000.0	Mycobacterium phage Courthouse	Viruses; Duplodnaviria; Heunggongvirae; Uroviricota; Caudoviricetes; Omegavirus; Omegavirus courthouse		246196.0	Mycolicibacterium smegmatis MC2 155	Bacteria; Terrabacteria group; Actinomycetota; Actinomycetes; Mycobacteriales; Mycobacteriaceae; Mycolicibacterium; Mycolicibacterium smegmatis	Bacteria
YP_009637005.1	NP_818398.1	11	2907835.0	Mycobacterium phage Omega	Viruses; Duplodnaviria; Heunggongvirae; Uroviricota; Caudoviricetes; Omegavirus; Omegavirus omega		1763.0	Mycobacterium	Bacteria; Terrabacteria group; Actinomycetota; Actinomycetes; Mycobacteriales; Mycobacteriaceae	Bacteria
YP_009637005.1	YP_009213308.1	11	1567005.0	Mycobacterium phage MiaZeal	Viruses; Duplodnaviria; Heunggongvirae; Uroviricota; Caudoviricetes; Omegavirus; unclassified Omegavirus		246196.0	Mycolicibacterium smegmatis MC2 155	Bacteria; Terrabacteria group; Actinomycetota; Actinomycetes; Mycobacteriales; Mycobacteriaceae; Mycolicibacterium; Mycolicibacterium smegmatis	Bacteria
YP_009637005.1	YP_009205220.1	11	1541824.0	Mycobacterium phage Ariel	Viruses; Duplodnaviria; Heunggongvirae; Uroviricota; Caudoviricetes; Omegavirus; unclassified Omegavirus		246196.0	Mycolicibacterium smegmatis MC2 155	Bacteria; Terrabacteria group; Actinomycetota; Actinomycetes; Mycobacteriales; Mycobacteriaceae; Mycolicibacterium; Mycolicibacterium smegmatis	Bacteria
YP_009637005.1	YP_009124048.1	11	1527513.0	Mycobacterium phage Minerva	Viruses; Duplodnaviria; Heunggongvirae; Uroviricota; Caudoviricetes; Omegavirus; unclassified Omegavirus		246196.0	Mycolicibacterium smegmatis MC2 155	Bacteria; Terrabacteria group; Actinomycetota; Actinomycetes; Mycobacteriales; Mycobacteriaceae; Mycolicibacterium; Mycolicibacterium smegmatis	Bacteria
YP_009637005.1	YP_009018091.1	11	1052673.0	Mycobacterium phage Thibault	Viruses; Duplodnaviria; Heunggongvirae; Uroviricota; Caudoviricetes; Omegavirus; Omegavirus thibault		246196.0	Mycolicibacterium smegmatis MC2 155	Bacteria; Terrabacteria group; Actinomycetota; Actinomycetes; Mycobacteriales; Mycobacteriaceae; Mycolicibacterium; Mycolicibacterium smegmatis	Bacteria
YP_009637005.1	YP_008410488.1	11	1340713.0	Mycobacterium phage Wanda	Viruses; Duplodnaviria; Heunggongvirae; Uroviricota; Caudoviricetes; Omegavirus; unclassified Omegavirus		246196.0	Mycolicibacterium smegmatis MC2 155	Bacteria; Terrabacteria group; Actinomycetota; Actinomycetes; Mycobacteriales; Mycobacteriaceae; Mycolicibacterium; Mycolicibacterium smegmatis	Bacteria
YP_009637005.1	YP_008410245.1	11	1340709.0	Mycobacterium phage Redno2	Viruses; Duplodnaviria; Heunggongvirae; Uroviricota; Caudoviricetes; Omegavirus; unclassified Omegavirus		246196.0	Mycolicibacterium smegmatis MC2 155	Bacteria; Terrabacteria group; Actinomycetota; Actinomycetes; Mycobacteriales; Mycobacteriaceae; Mycolicibacterium; Mycolicibacterium smegmatis	Bacteria
YP_009637003.1	YP_009637003.1	2	2922212.0	Mycobacterium phage LittleE	Viruses; Duplodnaviria; Heunggongvirae; Uroviricota; Caudoviricetes; Omegavirus; Omegavirus littlee		246196.0	Mycolicibacterium smegmatis MC2 155	Bacteria; Terrabacteria group; Actinomycetota; Actinomycetes; Mycobacteriales; Mycobacteriaceae; Mycolicibacterium; Mycolicibacterium smegmatis	Bacteria
YP_009637003.1	NP_818396.1	2	2907835.0	Mycobacterium phage Omega	Viruses; Duplodnaviria; Heunggongvirae; Uroviricota; Caudoviricetes; Omegavirus; Omegavirus omega		1763.0	Mycobacterium	Bacteria; Terrabacteria group; Actinomycetota; Actinomycetes; Mycobacteriales; Mycobacteriaceae	Bacteria
YP_009637000.1	YP_009637000.1	21	2922212.0	Mycobacterium phage LittleE	Viruses; Duplodnaviria; Heunggongvirae; Uroviricota; Caudoviricetes; Omegavirus; Omegavirus littlee		246196.0	Mycolicibacterium smegmatis MC2 155	Bacteria; Terrabacteria group; Actinomycetota; Actinomycetes; Mycobacteriales; Mycobacteriaceae; Mycolicibacterium; Mycolicibacterium smegmatis	Bacteria
YP_009637000.1	YP_009636265.1	21	2902882.0	Mycobacterium phage Baka	Viruses; Duplodnaviria; Heunggongvirae; Uroviricota; Caudoviricetes; Omegavirus; Omegavirus baka		246196.0	Mycolicibacterium smegmatis MC2 155	Bacteria; Terrabacteria group; Actinomycetota; Actinomycetes; Mycobacteriales; Mycobacteriaceae; Mycolicibacterium; Mycolicibacterium smegmatis	Bacteria
YP_009637000.1	YP_009590943.1	21	2922218.0	Mycobacterium phage Optimus	Viruses; Duplodnaviria; Heunggongvirae; Uroviricota; Caudoviricetes; Omegavirus; Omegavirus optimus		246196.0	Mycolicibacterium smegmatis MC2 155	Bacteria; Terrabacteria group; Actinomycetota; Actinomycetes; Mycobacteriales; Mycobacteriaceae; Mycolicibacterium; Mycolicibacterium smegmatis	Bacteria
YP_009637000.1	YP_009016930.1	21	2922999.0	Mycobacterium phage DeadP	Viruses; Duplodnaviria; Heunggongvirae; Uroviricota; Caudoviricetes; Gracegardnervirinae; Cheoctovirus; Mycobacterium virus DeadP		246196.0	Mycolicibacterium smegmatis MC2 155	Bacteria; Terrabacteria group; Actinomycetota; Actinomycetes; Mycobacteriales; Mycobacteriaceae; Mycolicibacterium; Mycolicibacterium smegmatis	Bacteria
YP_009637000.1	YP_009011983.1	21	2923000.0	Mycobacterium phage Courthouse	Viruses; Duplodnaviria; Heunggongvirae; Uroviricota; Caudoviricetes; Omegavirus; Omegavirus courthouse		246196.0	Mycolicibacterium smegmatis MC2 155	Bacteria; Terrabacteria group; Actinomycetota; Actinomycetes; Mycobacteriales; Mycobacteriaceae; Mycolicibacterium; Mycolicibacterium smegmatis	Bacteria
YP_009637000.1	YP_001994702.1	21	2914012.0	Mycobacterium phage Lockley	Viruses; Duplodnaviria; Heunggongvirae; Uroviricota; Caudoviricetes; Fromanvirus; Fromanvirus lockley		1785.0	Mycobacterium sp.	Bacteria; Terrabacteria group; Actinomycetota; Actinomycetes; Mycobacteriales; Mycobacteriaceae; Mycobacterium	Bacteria
YP_009637000.1	NP_818393.1	21	2907835.0	Mycobacterium phage Omega	Viruses; Duplodnaviria; Heunggongvirae; Uroviricota; Caudoviricetes; Omegavirus; Omegavirus omega		1763.0	Mycobacterium	Bacteria; Terrabacteria group; Actinomycetota; Actinomycetes; Mycobacteriales; Mycobacteriaceae	Bacteria
YP_009637000.1	YP_009980761.1	24								No Host
YP_009637000.1	YP_009977644.1	24								No Host
YP_009637000.1	YP_009841065.1	21	2301701.0	Mycobacterium phage Renaud18	Viruses; Duplodnaviria; Heunggongvirae; Uroviricota; Caudoviricetes; Gracegardnervirinae; Thetabobvirus; Mycobacterium virus Renaud18		246196.0	Mycolicibacterium smegmatis MC2 155	Bacteria; Terrabacteria group; Actinomycetota; Actinomycetes; Mycobacteriales; Mycobacteriaceae; Mycolicibacterium; Mycolicibacterium smegmatis	Bacteria
YP_009637000.1	YP_009980121.1	24								No Host
YP_009637000.1	YP_009213306.1	21	1567005.0	Mycobacterium phage MiaZeal	Viruses; Duplodnaviria; Heunggongvirae; Uroviricota; Caudoviricetes; Omegavirus; unclassified Omegavirus		246196.0	Mycolicibacterium smegmatis MC2 155	Bacteria; Terrabacteria group; Actinomycetota; Actinomycetes; Mycobacteriales; Mycobacteriaceae; Mycolicibacterium; Mycolicibacterium smegmatis	Bacteria
YP_009637000.1	YP_009210417.1	21	1647308.0	Mycobacterium phage Nerujay	Viruses; Duplodnaviria; Heunggongvirae; Uroviricota; Caudoviricetes; Fromanvirus; unclassified Fromanvirus		246196.0	Mycolicibacterium smegmatis MC2 155	Bacteria; Terrabacteria group; Actinomycetota; Actinomycetes; Mycobacteriales; Mycobacteriaceae; Mycolicibacterium; Mycolicibacterium smegmatis	Bacteria
YP_009637000.1	YP_009205218.1	21	1541824.0	Mycobacterium phage Ariel	Viruses; Duplodnaviria; Heunggongvirae; Uroviricota; Caudoviricetes; Omegavirus; unclassified Omegavirus		246196.0	Mycolicibacterium smegmatis MC2 155	Bacteria; Terrabacteria group; Actinomycetota; Actinomycetes; Mycobacteriales; Mycobacteriaceae; Mycolicibacterium; Mycolicibacterium smegmatis	Bacteria
YP_009637000.1	YP_009124228.1	21	1536603.0	Mycobacterium phage Estave1	Viruses; Duplodnaviria; Heunggongvirae; Uroviricota; Caudoviricetes; Gracegardnervirinae; Cheoctovirus; Cheoctovirus estave1		246196.0	Mycolicibacterium smegmatis MC2 155	Bacteria; Terrabacteria group; Actinomycetota; Actinomycetes; Mycobacteriales; Mycobacteriaceae; Mycolicibacterium; Mycolicibacterium smegmatis	Bacteria
YP_009637000.1	YP_009124045.1	21	1527513.0	Mycobacterium phage Minerva	Viruses; Duplodnaviria; Heunggongvirae; Uroviricota; Caudoviricetes; Omegavirus; unclassified Omegavirus		246196.0	Mycolicibacterium smegmatis MC2 155	Bacteria; Terrabacteria group; Actinomycetota; Actinomycetes; Mycobacteriales; Mycobacteriaceae; Mycolicibacterium; Mycolicibacterium smegmatis	Bacteria
YP_009637000.1	YP_009100151.1	21	1204515.0	Mycobacterium phage Taj	Viruses; Duplodnaviria; Heunggongvirae; Uroviricota; Caudoviricetes; Gracegardnervirinae; Cheoctovirus; Mycobacterium virus Taj		246196.0	Mycolicibacterium smegmatis MC2 155	Bacteria; Terrabacteria group; Actinomycetota; Actinomycetes; Mycobacteriales; Mycobacteriaceae; Mycolicibacterium; Mycolicibacterium smegmatis	Bacteria
YP_009637000.1	YP_009018088.1	21	1052673.0	Mycobacterium phage Thibault	Viruses; Duplodnaviria; Heunggongvirae; Uroviricota; Caudoviricetes; Omegavirus; Omegavirus thibault		246196.0	Mycolicibacterium smegmatis MC2 155	Bacteria; Terrabacteria group; Actinomycetota; Actinomycetes; Mycobacteriales; Mycobacteriaceae; Mycolicibacterium; Mycolicibacterium smegmatis	Bacteria
YP_009637000.1	YP_008410486.1	21	1340713.0	Mycobacterium phage Wanda	Viruses; Duplodnaviria; Heunggongvirae; Uroviricota; Caudoviricetes; Omegavirus; unclassified Omegavirus		246196.0	Mycolicibacterium smegmatis MC2 155	Bacteria; Terrabacteria group; Actinomycetota; Actinomycetes; Mycobacteriales; Mycobacteriaceae; Mycolicibacterium; Mycolicibacterium smegmatis	Bacteria
YP_009637000.1	YP_004123862.1	21	938131.0	Mycobacterium phage Wee	Viruses; Duplodnaviria; Heunggongvirae; Uroviricota; Caudoviricetes; Gracegardnervirinae; Cheoctovirus; Mycobacterium virus Wee		246196.0	Mycolicibacterium smegmatis MC2 155	Bacteria; Terrabacteria group; Actinomycetota; Actinomycetes; Mycobacteriales; Mycobacteriaceae; Mycolicibacterium; Mycolicibacterium smegmatis	Bacteria
YP_009637000.1	YP_001994793.1	21	540064.0	Mycobacterium phage DD5	Viruses; Duplodnaviria; Heunggongvirae; Uroviricota; Caudoviricetes; Fromanvirus; Fromanvirus lockley		1785.0	Mycobacterium sp.	Bacteria; Terrabacteria group; Actinomycetota; Actinomycetes; Mycobacteriales; Mycobacteriaceae; Mycobacterium	Bacteria
YP_009636996.1	YP_009636996.1	5	2922212.0	Mycobacterium phage LittleE	Viruses; Duplodnaviria; Heunggongvirae; Uroviricota; Caudoviricetes; Omegavirus; Omegavirus littlee		246196.0	Mycolicibacterium smegmatis MC2 155	Bacteria; Terrabacteria group; Actinomycetota; Actinomycetes; Mycobacteriales; Mycobacteriaceae; Mycolicibacterium; Mycolicibacterium smegmatis	Bacteria
YP_009636996.1	NP_818389.1	5	2907835.0	Mycobacterium phage Omega	Viruses; Duplodnaviria; Heunggongvirae; Uroviricota; Caudoviricetes; Omegavirus; Omegavirus omega		1763.0	Mycobacterium	Bacteria; Terrabacteria group; Actinomycetota; Actinomycetes; Mycobacteriales; Mycobacteriaceae	Bacteria
YP_009636996.1	YP_009018083.1	5	1052673.0	Mycobacterium phage Thibault	Viruses; Duplodnaviria; Heunggongvirae; Uroviricota; Caudoviricetes; Omegavirus; Omegavirus thibault		246196.0	Mycolicibacterium smegmatis MC2 155	Bacteria; Terrabacteria group; Actinomycetota; Actinomycetes; Mycobacteriales; Mycobacteriaceae; Mycolicibacterium; Mycolicibacterium smegmatis	Bacteria
YP_009636996.1	YP_008410478.1	5	1340713.0	Mycobacterium phage Wanda	Viruses; Duplodnaviria; Heunggongvirae; Uroviricota; Caudoviricetes; Omegavirus; unclassified Omegavirus		246196.0	Mycolicibacterium smegmatis MC2 155	Bacteria; Terrabacteria group; Actinomycetota; Actinomycetes; Mycobacteriales; Mycobacteriaceae; Mycolicibacterium; Mycolicibacterium smegmatis	Bacteria
YP_009636996.1	YP_008410239.1	5	1340709.0	Mycobacterium phage Redno2	Viruses; Duplodnaviria; Heunggongvirae; Uroviricota; Caudoviricetes; Omegavirus; unclassified Omegavirus		246196.0	Mycolicibacterium smegmatis MC2 155	Bacteria; Terrabacteria group; Actinomycetota; Actinomycetes; Mycobacteriales; Mycobacteriaceae; Mycolicibacterium; Mycolicibacterium smegmatis	Bacteria
YP_009636982.1	YP_009636982.1	11	2922212.0	Mycobacterium phage LittleE	Viruses; Duplodnaviria; Heunggongvirae; Uroviricota; Caudoviricetes; Omegavirus; Omegavirus littlee		246196.0	Mycolicibacterium smegmatis MC2 155	Bacteria; Terrabacteria group; Actinomycetota; Actinomycetes; Mycobacteriales; Mycobacteriaceae; Mycolicibacterium; Mycolicibacterium smegmatis	Bacteria
YP_009636982.1	YP_009636244.1	11	2902882.0	Mycobacterium phage Baka	Viruses; Duplodnaviria; Heunggongvirae; Uroviricota; Caudoviricetes; Omegavirus; Omegavirus baka		246196.0	Mycolicibacterium smegmatis MC2 155	Bacteria; Terrabacteria group; Actinomycetota; Actinomycetes; Mycobacteriales; Mycobacteriaceae; Mycolicibacterium; Mycolicibacterium smegmatis	Bacteria
YP_009636982.1	YP_009590929.1	11	2922218.0	Mycobacterium phage Optimus	Viruses; Duplodnaviria; Heunggongvirae; Uroviricota; Caudoviricetes; Omegavirus; Omegavirus optimus		246196.0	Mycolicibacterium smegmatis MC2 155	Bacteria; Terrabacteria group; Actinomycetota; Actinomycetes; Mycobacteriales; Mycobacteriaceae; Mycolicibacterium; Mycolicibacterium smegmatis	Bacteria
YP_009636982.1	YP_009011968.1	11	2923000.0	Mycobacterium phage Courthouse	Viruses; Duplodnaviria; Heunggongvirae; Uroviricota; Caudoviricetes; Omegavirus; Omegavirus courthouse		246196.0	Mycolicibacterium smegmatis MC2 155	Bacteria; Terrabacteria group; Actinomycetota; Actinomycetes; Mycobacteriales; Mycobacteriaceae; Mycolicibacterium; Mycolicibacterium smegmatis	Bacteria
YP_009636982.1	NP_818375.1	11	2907835.0	Mycobacterium phage Omega	Viruses; Duplodnaviria; Heunggongvirae; Uroviricota; Caudoviricetes; Omegavirus; Omegavirus omega		1763.0	Mycobacterium	Bacteria; Terrabacteria group; Actinomycetota; Actinomycetes; Mycobacteriales; Mycobacteriaceae	Bacteria
YP_009636982.1	YP_009213286.1	11	1567005.0	Mycobacterium phage MiaZeal	Viruses; Duplodnaviria; Heunggongvirae; Uroviricota; Caudoviricetes; Omegavirus; unclassified Omegavirus		246196.0	Mycolicibacterium smegmatis MC2 155	Bacteria; Terrabacteria group; Actinomycetota; Actinomycetes; Mycobacteriales; Mycobacteriaceae; Mycolicibacterium; Mycolicibacterium smegmatis	Bacteria
YP_009636982.1	YP_009205198.1	11	1541824.0	Mycobacterium phage Ariel	Viruses; Duplodnaviria; Heunggongvirae; Uroviricota; Caudoviricetes; Omegavirus; unclassified Omegavirus		246196.0	Mycolicibacterium smegmatis MC2 155	Bacteria; Terrabacteria group; Actinomycetota; Actinomycetes; Mycobacteriales; Mycobacteriaceae; Mycolicibacterium; Mycolicibacterium smegmatis	Bacteria
YP_009636982.1	YP_009124029.1	11	1527513.0	Mycobacterium phage Minerva	Viruses; Duplodnaviria; Heunggongvirae; Uroviricota; Caudoviricetes; Omegavirus; unclassified Omegavirus		246196.0	Mycolicibacterium smegmatis MC2 155	Bacteria; Terrabacteria group; Actinomycetota; Actinomycetes; Mycobacteriales; Mycobacteriaceae; Mycolicibacterium; Mycolicibacterium smegmatis	Bacteria
YP_009636982.1	YP_009018072.1	11	1052673.0	Mycobacterium phage Thibault	Viruses; Duplodnaviria; Heunggongvirae; Uroviricota; Caudoviricetes; Omegavirus; Omegavirus thibault		246196.0	Mycolicibacterium smegmatis MC2 155	Bacteria; Terrabacteria group; Actinomycetota; Actinomycetes; Mycobacteriales; Mycobacteriaceae; Mycolicibacterium; Mycolicibacterium smegmatis	Bacteria
YP_009636982.1	YP_008410463.1	11	1340713.0	Mycobacterium phage Wanda	Viruses; Duplodnaviria; Heunggongvirae; Uroviricota; Caudoviricetes; Omegavirus; unclassified Omegavirus		246196.0	Mycolicibacterium smegmatis MC2 155	Bacteria; Terrabacteria group; Actinomycetota; Actinomycetes; Mycobacteriales; Mycobacteriaceae; Mycolicibacterium; Mycolicibacterium smegmatis	Bacteria
YP_009636982.1	YP_008410225.1	11	1340709.0	Mycobacterium phage Redno2	Viruses; Duplodnaviria; Heunggongvirae; Uroviricota; Caudoviricetes; Omegavirus; unclassified Omegavirus		246196.0	Mycolicibacterium smegmatis MC2 155	Bacteria; Terrabacteria group; Actinomycetota; Actinomycetes; Mycobacteriales; Mycobacteriaceae; Mycolicibacterium; Mycolicibacterium smegmatis	Bacteria
YP_009636972.1	YP_009636972.1	148	2922212.0	Mycobacterium phage LittleE	Viruses; Duplodnaviria; Heunggongvirae; Uroviricota; Caudoviricetes; Omegavirus; Omegavirus littlee		246196.0	Mycolicibacterium smegmatis MC2 155	Bacteria; Terrabacteria group; Actinomycetota; Actinomycetes; Mycobacteriales; Mycobacteriaceae; Mycolicibacterium; Mycolicibacterium smegmatis	Bacteria
YP_009636972.1	YP_009636237.1	148	2902882.0	Mycobacterium phage Baka	Viruses; Duplodnaviria; Heunggongvirae; Uroviricota; Caudoviricetes; Omegavirus; Omegavirus baka		246196.0	Mycolicibacterium smegmatis MC2 155	Bacteria; Terrabacteria group; Actinomycetota; Actinomycetes; Mycobacteriales; Mycobacteriaceae; Mycolicibacterium; Mycolicibacterium smegmatis	Bacteria
YP_009636972.1	YP_009590923.1	148	2922218.0	Mycobacterium phage Optimus	Viruses; Duplodnaviria; Heunggongvirae; Uroviricota; Caudoviricetes; Omegavirus; Omegavirus optimus		246196.0	Mycolicibacterium smegmatis MC2 155	Bacteria; Terrabacteria group; Actinomycetota; Actinomycetes; Mycobacteriales; Mycobacteriaceae; Mycolicibacterium; Mycolicibacterium smegmatis	Bacteria
YP_009636972.1	YP_009011958.1	148	2923000.0	Mycobacterium phage Courthouse	Viruses; Duplodnaviria; Heunggongvirae; Uroviricota; Caudoviricetes; Omegavirus; Omegavirus courthouse		246196.0	Mycolicibacterium smegmatis MC2 155	Bacteria; Terrabacteria group; Actinomycetota; Actinomycetes; Mycobacteriales; Mycobacteriaceae; Mycolicibacterium; Mycolicibacterium smegmatis	Bacteria
YP_009636972.1	NP_818365.1	148	2907835.0	Mycobacterium phage Omega	Viruses; Duplodnaviria; Heunggongvirae; Uroviricota; Caudoviricetes; Omegavirus; Omegavirus omega		1763.0	Mycobacterium	Bacteria; Terrabacteria group; Actinomycetota; Actinomycetes; Mycobacteriales; Mycobacteriaceae	Bacteria
YP_009636972.1	YP_009213276.1	148	1567005.0	Mycobacterium phage MiaZeal	Viruses; Duplodnaviria; Heunggongvirae; Uroviricota; Caudoviricetes; Omegavirus; unclassified Omegavirus		246196.0	Mycolicibacterium smegmatis MC2 155	Bacteria; Terrabacteria group; Actinomycetota; Actinomycetes; Mycobacteriales; Mycobacteriaceae; Mycolicibacterium; Mycolicibacterium smegmatis	Bacteria
YP_009636972.1	YP_009205189.1	148	1541824.0	Mycobacterium phage Ariel	Viruses; Duplodnaviria; Heunggongvirae; Uroviricota; Caudoviricetes; Omegavirus; unclassified Omegavirus		246196.0	Mycolicibacterium smegmatis MC2 155	Bacteria; Terrabacteria group; Actinomycetota; Actinomycetes; Mycobacteriales; Mycobacteriaceae; Mycolicibacterium; Mycolicibacterium smegmatis	Bacteria
YP_009636972.1	YP_009124021.1	148	1527513.0	Mycobacterium phage Minerva	Viruses; Duplodnaviria; Heunggongvirae; Uroviricota; Caudoviricetes; Omegavirus; unclassified Omegavirus		246196.0	Mycolicibacterium smegmatis MC2 155	Bacteria; Terrabacteria group; Actinomycetota; Actinomycetes; Mycobacteriales; Mycobacteriaceae; Mycolicibacterium; Mycolicibacterium smegmatis	Bacteria
YP_009636972.1	YP_009018066.1	148	1052673.0	Mycobacterium phage Thibault	Viruses; Duplodnaviria; Heunggongvirae; Uroviricota; Caudoviricetes; Omegavirus; Omegavirus thibault		246196.0	Mycolicibacterium smegmatis MC2 155	Bacteria; Terrabacteria group; Actinomycetota; Actinomycetes; Mycobacteriales; Mycobacteriaceae; Mycolicibacterium; Mycolicibacterium smegmatis	Bacteria
YP_009636972.1	YP_008410457.1	148	1340713.0	Mycobacterium phage Wanda	Viruses; Duplodnaviria; Heunggongvirae; Uroviricota; Caudoviricetes; Omegavirus; unclassified Omegavirus		246196.0	Mycolicibacterium smegmatis MC2 155	Bacteria; Terrabacteria group; Actinomycetota; Actinomycetes; Mycobacteriales; Mycobacteriaceae; Mycolicibacterium; Mycolicibacterium smegmatis	Bacteria
YP_009636972.1	YP_008410217.1	148	1340709.0	Mycobacterium phage Redno2	Viruses; Duplodnaviria; Heunggongvirae; Uroviricota; Caudoviricetes; Omegavirus; unclassified Omegavirus		246196.0	Mycolicibacterium smegmatis MC2 155	Bacteria; Terrabacteria group; Actinomycetota; Actinomycetes; Mycobacteriales; Mycobacteriaceae; Mycolicibacterium; Mycolicibacterium smegmatis	Bacteria
YP_009636972.1	YP_009962451.1	155								No Host
YP_009636972.1	YP_009955009.1	148	2708630.0	Mycobacterium phage BodEinwohner17	Viruses; Duplodnaviria; Heunggongvirae; Uroviricota; Caudoviricetes; Gracegardnervirinae; Cheoctovirus; Cheoctovirus bodeinwohner17		246196.0	Mycolicibacterium smegmatis MC2 155	Bacteria; Terrabacteria group; Actinomycetota; Actinomycetes; Mycobacteriales; Mycobacteriaceae; Mycolicibacterium; Mycolicibacterium smegmatis	Bacteria
YP_009636972.1	YP_009212744.1	148	1698357.0	Mycobacterium phage Dante	Viruses; Duplodnaviria; Heunggongvirae; Uroviricota; Caudoviricetes; Gracegardnervirinae; Cheoctovirus; Cheoctovirus dante		246196.0	Mycolicibacterium smegmatis MC2 155	Bacteria; Terrabacteria group; Actinomycetota; Actinomycetes; Mycobacteriales; Mycobacteriaceae; Mycolicibacterium; Mycolicibacterium smegmatis	Bacteria
YP_009636972.1	YP_009955405.1	148	2182394.0	Mycobacterium phage Byougenkin	Viruses; Duplodnaviria; Heunggongvirae; Uroviricota; Caudoviricetes; Gracegardnervirinae; Cheoctovirus; Cheoctovirus byougenkin		246196.0	Mycolicibacterium smegmatis MC2 155	Bacteria; Terrabacteria group; Actinomycetota; Actinomycetes; Mycobacteriales; Mycobacteriaceae; Mycolicibacterium; Mycolicibacterium smegmatis	Bacteria
YP_009636972.1	YP_010113884.1	148	2790994.0	Mycobacterium phage Plumbus	Viruses; Duplodnaviria; Heunggongvirae; Uroviricota; Caudoviricetes; Gracegardnervirinae; Cheoctovirus; Cheoctovirus plumbus		1772.0	Mycolicibacterium smegmatis	Bacteria; Terrabacteria group; Actinomycetota; Actinomycetes; Mycobacteriales; Mycobacteriaceae; Mycolicibacterium	Bacteria
YP_009636972.1	YP_010105293.1	148	2656590.0	Mycobacterium phage LilMoolah	Viruses; Duplodnaviria; Heunggongvirae; Uroviricota; Caudoviricetes; Gracegardnervirinae; Cheoctovirus; Cheoctovirus lilmoolah		1772.0	Mycolicibacterium smegmatis	Bacteria; Terrabacteria group; Actinomycetota; Actinomycetes; Mycobacteriales; Mycobacteriaceae; Mycolicibacterium	Bacteria
YP_009636972.1	YP_009963182.1	148	2719209.0	Mycobacterium phage Veteran	Viruses; Duplodnaviria; Heunggongvirae; Uroviricota; Caudoviricetes; Gracegardnervirinae; Cheoctovirus; Cheoctovirus veteran		246196.0	Mycolicibacterium smegmatis MC2 155	Bacteria; Terrabacteria group; Actinomycetota; Actinomycetes; Mycobacteriales; Mycobacteriaceae; Mycolicibacterium; Mycolicibacterium smegmatis	Bacteria
YP_009636972.1	YP_009963088.1	155								No Host
YP_009636972.1	YP_009962768.1	155								No Host
YP_009636972.1	YP_009960471.1	148	2652404.0	Mycobacterium phage Nitzel	Viruses; Duplodnaviria; Heunggongvirae; Uroviricota; Caudoviricetes; Gracegardnervirinae; Cheoctovirus; Cheoctovirus nitzel		1772.0	Mycolicibacterium smegmatis	Bacteria; Terrabacteria group; Actinomycetota; Actinomycetes; Mycobacteriales; Mycobacteriaceae; Mycolicibacterium	Bacteria
YP_009636972.1	YP_009960278.1	155								No Host
YP_009636972.1	YP_009960171.1	148	2767561.0	Mycobacterium phage Moonbeam	Viruses; Duplodnaviria; Heunggongvirae; Uroviricota; Caudoviricetes; Gracegardnervirinae; Cheoctovirus; Cheoctovirus moonbeam		1772.0	Mycolicibacterium smegmatis	Bacteria; Terrabacteria group; Actinomycetota; Actinomycetes; Mycobacteriales; Mycobacteriaceae; Mycolicibacterium	Bacteria
YP_009636972.1	YP_009959970.1	148	2653764.0	Mycobacterium phage Minnie	Viruses; Duplodnaviria; Heunggongvirae; Uroviricota; Caudoviricetes; Gracegardnervirinae; Cheoctovirus; Cheoctovirus minnie		246196.0	Mycolicibacterium smegmatis MC2 155	Bacteria; Terrabacteria group; Actinomycetota; Actinomycetes; Mycobacteriales; Mycobacteriaceae; Mycolicibacterium; Mycolicibacterium smegmatis	Bacteria
YP_009636972.1	YP_009959871.1	148	2653763.0	Mycobacterium phage MinionDave	Viruses; Duplodnaviria; Heunggongvirae; Uroviricota; Caudoviricetes; Gracegardnervirinae; Cheoctovirus; Cheoctovirus miniondave		246196.0	Mycolicibacterium smegmatis MC2 155	Bacteria; Terrabacteria group; Actinomycetota; Actinomycetes; Mycobacteriales; Mycobacteriaceae; Mycolicibacterium; Mycolicibacterium smegmatis	Bacteria
YP_009636972.1	YP_009959159.1	155								No Host
YP_009636972.1	YP_009958540.1	155								No Host
YP_009636972.1	YP_009958445.1	155								No Host
YP_009636972.1	YP_009958235.1	148	2767559.0	Mycobacterium phage Hlubikazi	Viruses; Duplodnaviria; Heunggongvirae; Uroviricota; Caudoviricetes; Gracegardnervirinae; Cheoctovirus; Cheoctovirus hlubikazi		1772.0	Mycolicibacterium smegmatis	Bacteria; Terrabacteria group; Actinomycetota; Actinomycetes; Mycobacteriales; Mycobacteriaceae; Mycolicibacterium	Bacteria
YP_009636972.1	YP_009958038.1	155								No Host
YP_009636972.1	YP_009957614.1	148	2767557.0	Mycobacterium phage Gandalph	Viruses; Duplodnaviria; Heunggongvirae; Uroviricota; Caudoviricetes; Gracegardnervirinae; Cheoctovirus; Cheoctovirus gandalph		246196.0	Mycolicibacterium smegmatis MC2 155	Bacteria; Terrabacteria group; Actinomycetota; Actinomycetes; Mycobacteriales; Mycobacteriaceae; Mycolicibacterium; Mycolicibacterium smegmatis	Bacteria
YP_009636972.1	YP_009957296.1	155								No Host
YP_009636972.1	YP_009957190.1	148	2776877.0	Mycobacterium phage Firehouse51	Viruses; Duplodnaviria; Heunggongvirae; Uroviricota; Caudoviricetes; Gracegardnervirinae; Cheoctovirus; Cheoctovirus firehouse51		1772.0	Mycolicibacterium smegmatis	Bacteria; Terrabacteria group; Actinomycetota; Actinomycetes; Mycobacteriales; Mycobacteriaceae; Mycolicibacterium	Bacteria
YP_009636972.1	YP_009956877.1	155								No Host
YP_009636972.1	YP_009956449.1	148	2656575.0	Mycobacterium phage Eish	Viruses; Duplodnaviria; Heunggongvirae; Uroviricota; Caudoviricetes; Gracegardnervirinae; Cheoctovirus; Cheoctovirus eish		246196.0	Mycolicibacterium smegmatis MC2 155	Bacteria; Terrabacteria group; Actinomycetota; Actinomycetes; Mycobacteriales; Mycobacteriaceae; Mycolicibacterium; Mycolicibacterium smegmatis	Bacteria
YP_009636972.1	YP_009956340.1	148	2725612.0	Mycobacterium phage DRBy19	Viruses; Duplodnaviria; Heunggongvirae; Uroviricota; Caudoviricetes; Gracegardnervirinae; Cheoctovirus; Cheoctovirus DRBy19		1772.0	Mycolicibacterium smegmatis	Bacteria; Terrabacteria group; Actinomycetota; Actinomycetes; Mycobacteriales; Mycobacteriaceae; Mycolicibacterium	Bacteria
YP_009636972.1	YP_009956237.1	148	2592659.0	Mycobacterium phage Doug	Viruses; Duplodnaviria; Heunggongvirae; Uroviricota; Caudoviricetes; Gracegardnervirinae; Cheoctovirus; Cheoctovirus doug		1772.0	Mycolicibacterium smegmatis	Bacteria; Terrabacteria group; Actinomycetota; Actinomycetes; Mycobacteriales; Mycobacteriaceae; Mycolicibacterium	Bacteria
YP_009636972.1	YP_009956137.1	148	2656572.0	Mycobacterium phage Donkeykong	Viruses; Duplodnaviria; Heunggongvirae; Uroviricota; Caudoviricetes; Gracegardnervirinae; Cheoctovirus; Cheoctovirus donkeykong		246196.0	Mycolicibacterium smegmatis MC2 155	Bacteria; Terrabacteria group; Actinomycetota; Actinomycetes; Mycobacteriales; Mycobacteriaceae; Mycolicibacterium; Mycolicibacterium smegmatis	Bacteria
YP_009636972.1	YP_009955709.1	155								No Host
YP_009636972.1	YP_009955508.1	148	2656569.0	Mycobacterium phage Chuckly	Viruses; Duplodnaviria; Heunggongvirae; Uroviricota; Caudoviricetes; Gracegardnervirinae; Cheoctovirus; Cheoctovirus chuckly		246196.0	Mycolicibacterium smegmatis MC2 155	Bacteria; Terrabacteria group; Actinomycetota; Actinomycetes; Mycobacteriales; Mycobacteriaceae; Mycolicibacterium; Mycolicibacterium smegmatis	Bacteria
YP_009636972.1	YP_009638458.1	148	2923008.0	Mycobacterium phage DotProduct	Viruses; Duplodnaviria; Heunggongvirae; Uroviricota; Caudoviricetes; Gracegardnervirinae; Cheoctovirus; Mycobacterium virus DotProduct		246196.0	Mycolicibacterium smegmatis MC2 155	Bacteria; Terrabacteria group; Actinomycetota; Actinomycetes; Mycobacteriales; Mycobacteriaceae; Mycolicibacterium; Mycolicibacterium smegmatis	Bacteria
YP_009636972.1	YP_009637246.1	148	2922213.0	Mycobacterium phage Mozy	Viruses; Duplodnaviria; Heunggongvirae; Uroviricota; Caudoviricetes; Gracegardnervirinae; Cheoctovirus; Mycobacterium virus Mozy		246196.0	Mycolicibacterium smegmatis MC2 155	Bacteria; Terrabacteria group; Actinomycetota; Actinomycetes; Mycobacteriales; Mycobacteriaceae; Mycolicibacterium; Mycolicibacterium smegmatis	Bacteria
YP_009636972.1	YP_009636720.1	148	2922205.0	Mycobacterium phage Ibhubesi	Viruses; Duplodnaviria; Heunggongvirae; Uroviricota; Caudoviricetes; Gracegardnervirinae; Cheoctovirus; Mycobacterium virus Ibhubesi		246196.0	Mycolicibacterium smegmatis MC2 155	Bacteria; Terrabacteria group; Actinomycetota; Actinomycetes; Mycobacteriales; Mycobacteriaceae; Mycolicibacterium; Mycolicibacterium smegmatis	Bacteria
YP_009636972.1	YP_009636516.1	148	2922203.0	Mycobacterium phage DLane	Viruses; Duplodnaviria; Heunggongvirae; Uroviricota; Caudoviricetes; Gracegardnervirinae; Cheoctovirus; Mycobacterium virus Dlane		246196.0	Mycolicibacterium smegmatis MC2 155	Bacteria; Terrabacteria group; Actinomycetota; Actinomycetes; Mycobacteriales; Mycobacteriaceae; Mycolicibacterium; Mycolicibacterium smegmatis	Bacteria
YP_009636972.1	YP_009636169.1	148	2920892.0	Mycobacterium phage RockyHorror	Viruses; Duplodnaviria; Heunggongvirae; Uroviricota; Caudoviricetes; Gracegardnervirinae; Cheoctovirus; Mycobacterium virus RockyHorror		246196.0	Mycolicibacterium smegmatis MC2 155	Bacteria; Terrabacteria group; Actinomycetota; Actinomycetes; Mycobacteriales; Mycobacteriaceae; Mycolicibacterium; Mycolicibacterium smegmatis	Bacteria
YP_009636972.1	YP_009592078.1	148	2927992.0	Mycobacterium phage Dorothy	Viruses; Duplodnaviria; Heunggongvirae; Uroviricota; Caudoviricetes; Gracegardnervirinae; Cheoctovirus; Mycobacterium virus Dorothy		246196.0	Mycolicibacterium smegmatis MC2 155	Bacteria; Terrabacteria group; Actinomycetota; Actinomycetes; Mycobacteriales; Mycobacteriaceae; Mycolicibacterium; Mycolicibacterium smegmatis	Bacteria
YP_009636972.1	YP_009591410.1	148	2922219.0	Mycobacterium phage Mutaforma13	Viruses; Duplodnaviria; Heunggongvirae; Uroviricota; Caudoviricetes; Gracegardnervirinae; Cheoctovirus; Mycobacterium virus Mutaforma13		246196.0	Mycolicibacterium smegmatis MC2 155	Bacteria; Terrabacteria group; Actinomycetota; Actinomycetes; Mycobacteriales; Mycobacteriaceae; Mycolicibacterium; Mycolicibacterium smegmatis	Bacteria
YP_009636972.1	YP_009018978.1	148	2922991.0	Mycobacterium phage GUmbie	Viruses; Duplodnaviria; Heunggongvirae; Uroviricota; Caudoviricetes; Gracegardnervirinae; Cheoctovirus; Mycobacterium virus GUmbie		246196.0	Mycolicibacterium smegmatis MC2 155	Bacteria; Terrabacteria group; Actinomycetota; Actinomycetes; Mycobacteriales; Mycobacteriaceae; Mycolicibacterium; Mycolicibacterium smegmatis	Bacteria
YP_009636972.1	YP_009016994.1	148	2922999.0	Mycobacterium phage DeadP	Viruses; Duplodnaviria; Heunggongvirae; Uroviricota; Caudoviricetes; Gracegardnervirinae; Cheoctovirus; Mycobacterium virus DeadP		246196.0	Mycolicibacterium smegmatis MC2 155	Bacteria; Terrabacteria group; Actinomycetota; Actinomycetes; Mycobacteriales; Mycobacteriaceae; Mycolicibacterium; Mycolicibacterium smegmatis	Bacteria
YP_009636972.1	YP_009016179.1	148	2922995.0	Mycobacterium phage Drago	Viruses; Duplodnaviria; Heunggongvirae; Uroviricota; Caudoviricetes; Gracegardnervirinae; Cheoctovirus; Mycobacterium virus Drago		246196.0	Mycolicibacterium smegmatis MC2 155	Bacteria; Terrabacteria group; Actinomycetota; Actinomycetes; Mycobacteriales; Mycobacteriaceae; Mycolicibacterium; Mycolicibacterium smegmatis	Bacteria
YP_009636972.1	YP_009013306.1	148	2923001.0	Mycobacterium phage SG4	Viruses; Duplodnaviria; Heunggongvirae; Uroviricota; Caudoviricetes; Gracegardnervirinae; Cheoctovirus; Mycobacterium virus SG4		246196.0	Mycolicibacterium smegmatis MC2 155	Bacteria; Terrabacteria group; Actinomycetota; Actinomycetes; Mycobacteriales; Mycobacteriaceae; Mycolicibacterium; Mycolicibacterium smegmatis	Bacteria
YP_009636972.1	YP_002241894.1	148	2914020.0	Mycobacterium phage Ramsey	Viruses; Duplodnaviria; Heunggongvirae; Uroviricota; Caudoviricetes; Gracegardnervirinae; Cheoctovirus; Mycobacterium virus Ramsey		246196.0	Mycolicibacterium smegmatis MC2 155	Bacteria; Terrabacteria group; Actinomycetota; Actinomycetes; Mycobacteriales; Mycobacteriaceae; Mycolicibacterium; Mycolicibacterium smegmatis	Bacteria
YP_009636972.1	YP_002241683.1	148	2914019.0	Mycobacterium phage Pacc40	Viruses; Duplodnaviria; Heunggongvirae; Uroviricota; Caudoviricetes; Gracegardnervirinae; Cheoctovirus; Mycobacterium virus Pacc40		246196.0	Mycolicibacterium smegmatis MC2 155	Bacteria; Terrabacteria group; Actinomycetota; Actinomycetes; Mycobacteriales; Mycobacteriaceae; Mycolicibacterium; Mycolicibacterium smegmatis	Bacteria
YP_009636972.1	YP_002241786.1	148	2914018.0	Mycobacterium phage Fruitloop	Viruses; Duplodnaviria; Heunggongvirae; Uroviricota; Caudoviricetes; Gracegardnervirinae; Cheoctovirus; Mycobacterium virus Fruitloop		246196.0	Mycolicibacterium smegmatis MC2 155	Bacteria; Terrabacteria group; Actinomycetota; Actinomycetes; Mycobacteriales; Mycobacteriaceae; Mycolicibacterium; Mycolicibacterium smegmatis	Bacteria
YP_009636972.1	YP_002014320.1	148	2902893.0	Mycobacterium phage Boomer	Viruses; Duplodnaviria; Heunggongvirae; Uroviricota; Caudoviricetes; Gracegardnervirinae; Cheoctovirus; Mycobacterium virus Boomer		1763.0	Mycobacterium	Bacteria; Terrabacteria group; Actinomycetota; Actinomycetes; Mycobacteriales; Mycobacteriaceae	Bacteria
YP_009636972.1	YP_655862.1	148	2911439.0	Mycobacterium phage PMC	Viruses; Duplodnaviria; Heunggongvirae; Uroviricota; Caudoviricetes; Gracegardnervirinae; Cheoctovirus; Mycobacterium virus PMC		1763.0	Mycobacterium	Bacteria; Terrabacteria group; Actinomycetota; Actinomycetes; Mycobacteriales; Mycobacteriaceae	Bacteria
YP_009636972.1	YP_655093.1	148	2681623.0	Mycobacterium phage Llij	Viruses; Duplodnaviria; Heunggongvirae; Uroviricota; Caudoviricetes; Gracegardnervirinae; Cheoctovirus; Mycobacterium virus Llij		1763.0	Mycobacterium	Bacteria; Terrabacteria group; Actinomycetota; Actinomycetes; Mycobacteriales; Mycobacteriaceae	Bacteria
YP_009636972.1	YP_010092565.1	148	2027894.0	Mycobacterium phage Geralt	Viruses; Duplodnaviria; Heunggongvirae; Uroviricota; Caudoviricetes; Gracegardnervirinae; Cheoctovirus; Cheoctovirus geralt		246196.0	Mycolicibacterium smegmatis MC2 155	Bacteria; Terrabacteria group; Actinomycetota; Actinomycetes; Mycobacteriales; Mycobacteriaceae; Mycolicibacterium; Mycolicibacterium smegmatis	Bacteria
YP_009636972.1	YP_009963598.1	148	2488980.0	Mycobacterium phage Zerg	Viruses; Duplodnaviria; Heunggongvirae; Uroviricota; Caudoviricetes; Gracegardnervirinae; Cheoctovirus; Cheoctovirus zerg		246196.0	Mycolicibacterium smegmatis MC2 155	Bacteria; Terrabacteria group; Actinomycetota; Actinomycetes; Mycobacteriales; Mycobacteriaceae; Mycolicibacterium; Mycolicibacterium smegmatis	Bacteria
YP_009636972.1	YP_009963391.1	148	2484216.0	Mycobacterium phage Whouxphf	Viruses; Duplodnaviria; Heunggongvirae; Uroviricota; Caudoviricetes; Gracegardnervirinae; Cheoctovirus; Cheoctovirus whouxphf		246196.0	Mycolicibacterium smegmatis MC2 155	Bacteria; Terrabacteria group; Actinomycetota; Actinomycetes; Mycobacteriales; Mycobacteriaceae; Mycolicibacterium; Mycolicibacterium smegmatis	Bacteria
YP_009636972.1	YP_009963282.1	148	2027903.0	Mycobacterium phage Wachhund	Viruses; Duplodnaviria; Heunggongvirae; Uroviricota; Caudoviricetes; Gracegardnervirinae; Cheoctovirus; Cheoctovirus wachhund		246196.0	Mycolicibacterium smegmatis MC2 155	Bacteria; Terrabacteria group; Actinomycetota; Actinomycetes; Mycobacteriales; Mycobacteriaceae; Mycolicibacterium; Mycolicibacterium smegmatis	Bacteria
YP_009636972.1	YP_009962977.1	148	2517970.0	Mycobacterium phage SwagPigglett	Viruses; Duplodnaviria; Heunggongvirae; Uroviricota; Caudoviricetes; Gracegardnervirinae; Cheoctovirus; Cheoctovirus swagpigglett		1772.0	Mycolicibacterium smegmatis	Bacteria; Terrabacteria group; Actinomycetota; Actinomycetes; Mycobacteriales; Mycobacteriaceae; Mycolicibacterium	Bacteria
YP_009636972.1	YP_009962556.1	148	2301571.0	Mycobacterium phage Spikelee	Viruses; Duplodnaviria; Heunggongvirae; Uroviricota; Caudoviricetes; Gracegardnervirinae; Cheoctovirus; Cheoctovirus spikelee		1763.0	Mycobacterium	Bacteria; Terrabacteria group; Actinomycetota; Actinomycetes; Mycobacteriales; Mycobacteriaceae	Bacteria
YP_009636972.1	YP_009962141.1	148	2250367.0	Mycobacterium phage Sandalphon	Viruses; Duplodnaviria; Heunggongvirae; Uroviricota; Caudoviricetes; Gracegardnervirinae; Cheoctovirus; Cheoctovirus sandalphon		246196.0	Mycolicibacterium smegmatis MC2 155	Bacteria; Terrabacteria group; Actinomycetota; Actinomycetes; Mycobacteriales; Mycobacteriaceae; Mycolicibacterium; Mycolicibacterium smegmatis	Bacteria
YP_009636972.1	YP_009961929.1	148	2027900.0	Mycobacterium phage RitaG	Viruses; Duplodnaviria; Heunggongvirae; Uroviricota; Caudoviricetes; Gracegardnervirinae; Cheoctovirus; Cheoctovirus ritaG		246196.0	Mycolicibacterium smegmatis MC2 155	Bacteria; Terrabacteria group; Actinomycetota; Actinomycetes; Mycobacteriales; Mycobacteriaceae; Mycolicibacterium; Mycolicibacterium smegmatis	Bacteria
YP_009636972.1	YP_009961827.1	148	2301570.0	Mycobacterium phage QuickMath	Viruses; Duplodnaviria; Heunggongvirae; Uroviricota; Caudoviricetes; Gracegardnervirinae; Cheoctovirus; Cheoctovirus quickmath		1763.0	Mycobacterium	Bacteria; Terrabacteria group; Actinomycetota; Actinomycetes; Mycobacteriales; Mycobacteriaceae	Bacteria
YP_009636972.1	YP_009961721.1	148	2081627.0	Mycobacterium phage Priscilla	Viruses; Duplodnaviria; Heunggongvirae; Uroviricota; Caudoviricetes; Gracegardnervirinae; Cheoctovirus; Cheoctovirus priscilla		246196.0	Mycolicibacterium smegmatis MC2 155	Bacteria; Terrabacteria group; Actinomycetota; Actinomycetes; Mycobacteriales; Mycobacteriaceae; Mycolicibacterium; Mycolicibacterium smegmatis	Bacteria
YP_009636972.1	YP_009961617.1	155								No Host
YP_009636972.1	YP_009961511.1	148	2584498.0	Mycobacterium phage Polka14	Viruses; Duplodnaviria; Heunggongvirae; Uroviricota; Caudoviricetes; Gracegardnervirinae; Cheoctovirus; Cheoctovirus polka14		246196.0	Mycolicibacterium smegmatis MC2 155	Bacteria; Terrabacteria group; Actinomycetota; Actinomycetes; Mycobacteriales; Mycobacteriaceae; Mycolicibacterium; Mycolicibacterium smegmatis	Bacteria
YP_009636972.1	YP_009961404.1	148	2500793.0	Mycobacterium phage Poenanya	Viruses; Duplodnaviria; Heunggongvirae; Uroviricota; Caudoviricetes; Gracegardnervirinae; Cheoctovirus; Cheoctovirus poenanya		246196.0	Mycolicibacterium smegmatis MC2 155	Bacteria; Terrabacteria group; Actinomycetota; Actinomycetes; Mycobacteriales; Mycobacteriaceae; Mycolicibacterium; Mycolicibacterium smegmatis	Bacteria
YP_009636972.1	YP_009961194.1	155								No Host
YP_009636972.1	YP_009961095.1	148	2041544.0	Mycobacterium phage Phasih	Viruses; Duplodnaviria; Heunggongvirae; Uroviricota; Caudoviricetes; Gracegardnervirinae; Cheoctovirus; Cheoctovirus phasih		246196.0	Mycolicibacterium smegmatis MC2 155	Bacteria; Terrabacteria group; Actinomycetota; Actinomycetes; Mycobacteriales; Mycobacteriaceae; Mycolicibacterium; Mycolicibacterium smegmatis	Bacteria
YP_009636972.1	YP_009960993.1	148	2126954.0	Mycobacterium phage OwlsT2W	Viruses; Duplodnaviria; Heunggongvirae; Uroviricota; Caudoviricetes; Gracegardnervirinae; Cheoctovirus; Cheoctovirus owlsT2W		246196.0	Mycolicibacterium smegmatis MC2 155	Bacteria; Terrabacteria group; Actinomycetota; Actinomycetes; Mycobacteriales; Mycobacteriaceae; Mycolicibacterium; Mycolicibacterium smegmatis	Bacteria
YP_009636972.1	YP_009960893.1	148	2250364.0	Mycobacterium phage OlympiaSaint	Viruses; Duplodnaviria; Heunggongvirae; Uroviricota; Caudoviricetes; Gracegardnervirinae; Cheoctovirus; Cheoctovirus olympiasaint		1763.0	Mycobacterium	Bacteria; Terrabacteria group; Actinomycetota; Actinomycetes; Mycobacteriales; Mycobacteriaceae	Bacteria
YP_009636972.1	YP_009960785.1	148	2079284.0	Mycobacterium phage OldBen	Viruses; Duplodnaviria; Heunggongvirae; Uroviricota; Caudoviricetes; Gracegardnervirinae; Cheoctovirus; Cheoctovirus oldben		246196.0	Mycolicibacterium smegmatis MC2 155	Bacteria; Terrabacteria group; Actinomycetota; Actinomycetes; Mycobacteriales; Mycobacteriaceae; Mycolicibacterium; Mycolicibacterium smegmatis	Bacteria
YP_009636972.1	YP_009960682.1	155								No Host
YP_009636972.1	YP_009960575.1	148	2301710.0	Mycobacterium phage Nivrat	Viruses; Duplodnaviria; Heunggongvirae; Uroviricota; Caudoviricetes; Gracegardnervirinae; Cheoctovirus; Cheoctovirus nivrat		246196.0	Mycolicibacterium smegmatis MC2 155	Bacteria; Terrabacteria group; Actinomycetota; Actinomycetes; Mycobacteriales; Mycobacteriaceae; Mycolicibacterium; Mycolicibacterium smegmatis	Bacteria
YP_009636972.1	YP_009960373.1	155								No Host
YP_009636972.1	YP_009960065.1	155								No Host
YP_009636972.1	YP_009959769.1	148	2315711.0	Mycobacterium phage MilleniumForce	Viruses; Duplodnaviria; Heunggongvirae; Uroviricota; Caudoviricetes; Gracegardnervirinae; Cheoctovirus; Cheoctovirus milleniumforce		246196.0	Mycolicibacterium smegmatis MC2 155	Bacteria; Terrabacteria group; Actinomycetota; Actinomycetes; Mycobacteriales; Mycobacteriaceae; Mycolicibacterium; Mycolicibacterium smegmatis	Bacteria
YP_009636972.1	YP_009959664.1	148	2163593.0	Mycobacterium phage Melissauren88	Viruses; Duplodnaviria; Heunggongvirae; Uroviricota; Caudoviricetes; Gracegardnervirinae; Cheoctovirus; Cheoctovirus melissauren88		246196.0	Mycolicibacterium smegmatis MC2 155	Bacteria; Terrabacteria group; Actinomycetota; Actinomycetes; Mycobacteriales; Mycobacteriaceae; Mycolicibacterium; Mycolicibacterium smegmatis	Bacteria
YP_009636972.1	YP_009959569.1	148	2182398.0	Mycobacterium phage Mattes	Viruses; Duplodnaviria; Heunggongvirae; Uroviricota; Caudoviricetes; Gracegardnervirinae; Cheoctovirus; Cheoctovirus mattes		246196.0	Mycolicibacterium smegmatis MC2 155	Bacteria; Terrabacteria group; Actinomycetota; Actinomycetes; Mycobacteriales; Mycobacteriaceae; Mycolicibacterium; Mycolicibacterium smegmatis	Bacteria
YP_009636972.1	YP_009959463.1	148	2283297.0	Mycobacterium phage Mantra	Viruses; Duplodnaviria; Heunggongvirae; Uroviricota; Caudoviricetes; Gracegardnervirinae; Cheoctovirus; Cheoctovirus mantra		246196.0	Mycolicibacterium smegmatis MC2 155	Bacteria; Terrabacteria group; Actinomycetota; Actinomycetes; Mycobacteriales; Mycobacteriaceae; Mycolicibacterium; Mycolicibacterium smegmatis	Bacteria
YP_009636972.1	YP_009959360.1	148	2591129.0	Mycobacterium phage Mahavrat	Viruses; Duplodnaviria; Heunggongvirae; Uroviricota; Caudoviricetes; Gracegardnervirinae; Cheoctovirus; Cheoctovirus mahavrat		246196.0	Mycolicibacterium smegmatis MC2 155	Bacteria; Terrabacteria group; Actinomycetota; Actinomycetes; Mycobacteriales; Mycobacteriaceae; Mycolicibacterium; Mycolicibacterium smegmatis	Bacteria
YP_009636972.1	YP_009959263.1	148	2419980.0	Mycobacterium phage Lizziana	Viruses; Duplodnaviria; Heunggongvirae; Uroviricota; Caudoviricetes; Gracegardnervirinae; Cheoctovirus; Cheoctovirus lizziana		246196.0	Mycolicibacterium smegmatis MC2 155	Bacteria; Terrabacteria group; Actinomycetota; Actinomycetes; Mycobacteriales; Mycobacteriaceae; Mycolicibacterium; Mycolicibacterium smegmatis	Bacteria
YP_009636972.1	YP_009959064.1	148	2301700.0	Mycobacterium phage KristaRAM	Viruses; Duplodnaviria; Heunggongvirae; Uroviricota; Caudoviricetes; Gracegardnervirinae; Cheoctovirus; Cheoctovirus kristaram		246196.0	Mycolicibacterium smegmatis MC2 155	Bacteria; Terrabacteria group; Actinomycetota; Actinomycetes; Mycobacteriales; Mycobacteriaceae; Mycolicibacterium; Mycolicibacterium smegmatis	Bacteria
YP_009636972.1	YP_009958951.1	148	2283296.0	Mycobacterium phage Krakatau	Viruses; Duplodnaviria; Heunggongvirae; Uroviricota; Caudoviricetes; Gracegardnervirinae; Cheoctovirus; Cheoctovirus krakatau		246196.0	Mycolicibacterium smegmatis MC2 155	Bacteria; Terrabacteria group; Actinomycetota; Actinomycetes; Mycobacteriales; Mycobacteriaceae; Mycolicibacterium; Mycolicibacterium smegmatis	Bacteria
YP_009636972.1	YP_009958855.1	155								No Host
YP_009636972.1	YP_009958342.1	148	2301566.0	Mycobacterium phage JoeyJr	Viruses; Duplodnaviria; Heunggongvirae; Uroviricota; Caudoviricetes; Gracegardnervirinae; Cheoctovirus; Cheoctovirus joeyjr		1763.0	Mycobacterium	Bacteria; Terrabacteria group; Actinomycetota; Actinomycetes; Mycobacteriales; Mycobacteriaceae	Bacteria
YP_009636972.1	YP_009957924.1	148	2282909.0	Mycobacterium phage Harley	Viruses; Duplodnaviria; Heunggongvirae; Uroviricota; Caudoviricetes; Gracegardnervirinae; Cheoctovirus; Cheoctovirus harley		246196.0	Mycolicibacterium smegmatis MC2 155	Bacteria; Terrabacteria group; Actinomycetota; Actinomycetes; Mycobacteriales; Mycobacteriaceae; Mycolicibacterium; Mycolicibacterium smegmatis	Bacteria
YP_009636972.1	YP_009957819.1	148	2283295.0	Mycobacterium phage Gorge	Viruses; Duplodnaviria; Heunggongvirae; Uroviricota; Caudoviricetes; Gracegardnervirinae; Cheoctovirus; Cheoctovirus gorge		1772.0	Mycolicibacterium smegmatis	Bacteria; Terrabacteria group; Actinomycetota; Actinomycetes; Mycobacteriales; Mycobacteriaceae; Mycolicibacterium	Bacteria
YP_009636972.1	YP_009957716.1	148	2301565.0	Mycobacterium phage Girr	Viruses; Duplodnaviria; Heunggongvirae; Uroviricota; Caudoviricetes; Gracegardnervirinae; Cheoctovirus; Cheoctovirus girr		246196.0	Mycolicibacterium smegmatis MC2 155	Bacteria; Terrabacteria group; Actinomycetota; Actinomycetes; Mycobacteriales; Mycobacteriaceae; Mycolicibacterium; Mycolicibacterium smegmatis	Bacteria
YP_009636972.1	YP_009957509.1	148	2301612.0	Mycobacterium phage Galactic	Viruses; Duplodnaviria; Heunggongvirae; Uroviricota; Caudoviricetes; Gracegardnervirinae; Cheoctovirus; Cheoctovirus galactic		246196.0	Mycolicibacterium smegmatis MC2 155	Bacteria; Terrabacteria group; Actinomycetota; Actinomycetes; Mycobacteriales; Mycobacteriaceae; Mycolicibacterium; Mycolicibacterium smegmatis	Bacteria
YP_009636972.1	YP_009957401.1	155								No Host
YP_009636972.1	YP_009957092.1	148	2484209.0	Mycobacterium phage Filuzino	Viruses; Duplodnaviria; Heunggongvirae; Uroviricota; Caudoviricetes; Gracegardnervirinae; Cheoctovirus; Cheoctovirus filuzino		246196.0	Mycolicibacterium smegmatis MC2 155	Bacteria; Terrabacteria group; Actinomycetota; Actinomycetes; Mycobacteriales; Mycobacteriaceae; Mycolicibacterium; Mycolicibacterium smegmatis	Bacteria
YP_009636972.1	YP_009956988.1	148	2530128.0	Mycobacterium phage Fancypants	Viruses; Duplodnaviria; Heunggongvirae; Uroviricota; Caudoviricetes; Gracegardnervirinae; Cheoctovirus; Cheoctovirus fancypants		246196.0	Mycolicibacterium smegmatis MC2 155	Bacteria; Terrabacteria group; Actinomycetota; Actinomycetes; Mycobacteriales; Mycobacteriaceae; Mycolicibacterium; Mycolicibacterium smegmatis	Bacteria
YP_009636972.1	YP_009956666.1	148	2027893.0	Mycobacterium phage Emma	Viruses; Duplodnaviria; Heunggongvirae; Uroviricota; Caudoviricetes; Gracegardnervirinae; Cheoctovirus; Cheoctovirus emma		246196.0	Mycolicibacterium smegmatis MC2 155	Bacteria; Terrabacteria group; Actinomycetota; Actinomycetes; Mycobacteriales; Mycobacteriaceae; Mycolicibacterium; Mycolicibacterium smegmatis	Bacteria
YP_009636972.1	YP_009956557.1	148	2301563.0	Mycobacterium phage EleanorGeorge	Viruses; Duplodnaviria; Heunggongvirae; Uroviricota; Caudoviricetes; Gracegardnervirinae; Cheoctovirus; Cheoctovirus eleanorgeorge		1772.0	Mycolicibacterium smegmatis	Bacteria; Terrabacteria group; Actinomycetota; Actinomycetes; Mycobacteriales; Mycobacteriaceae; Mycolicibacterium	Bacteria
YP_009636972.1	YP_009956027.1	148	2163591.0	Mycobacterium phage DillTech15	Viruses; Duplodnaviria; Heunggongvirae; Uroviricota; Caudoviricetes; Gracegardnervirinae; Cheoctovirus; Cheoctovirus dilltech15		246196.0	Mycolicibacterium smegmatis MC2 155	Bacteria; Terrabacteria group; Actinomycetota; Actinomycetes; Mycobacteriales; Mycobacteriaceae; Mycolicibacterium; Mycolicibacterium smegmatis	Bacteria
YP_009636972.1	YP_009955916.1	155								No Host
YP_009636972.1	YP_009955813.1	155								No Host
YP_009636972.1	YP_009955604.1	155								No Host
YP_009636972.1	YP_009955305.1	155								No Host
YP_009636972.1	YP_009955209.1	148	2301702.0	Mycobacterium phage Burwell21	Viruses; Duplodnaviria; Heunggongvirae; Uroviricota; Caudoviricetes; Gracegardnervirinae; Cheoctovirus; Cheoctovirus burwell21		246196.0	Mycolicibacterium smegmatis MC2 155	Bacteria; Terrabacteria group; Actinomycetota; Actinomycetes; Mycobacteriales; Mycobacteriaceae; Mycolicibacterium; Mycolicibacterium smegmatis	Bacteria
YP_009636972.1	YP_009954894.1	148	2182393.0	Mycobacterium phage BobaPhett	Viruses; Duplodnaviria; Heunggongvirae; Uroviricota; Caudoviricetes; Gracegardnervirinae; Cheoctovirus; Cheoctovirus bobaphett		246196.0	Mycolicibacterium smegmatis MC2 155	Bacteria; Terrabacteria group; Actinomycetota; Actinomycetes; Mycobacteriales; Mycobacteriaceae; Mycolicibacterium; Mycolicibacterium smegmatis	Bacteria
YP_009636972.1	YP_009954685.1	148	2126812.0	Mycobacterium phage Batiatus	Viruses; Duplodnaviria; Heunggongvirae; Uroviricota; Caudoviricetes; Gracegardnervirinae; Cheoctovirus; Cheoctovirus batiatus		246196.0	Mycolicibacterium smegmatis MC2 155	Bacteria; Terrabacteria group; Actinomycetota; Actinomycetes; Mycobacteriales; Mycobacteriaceae; Mycolicibacterium; Mycolicibacterium smegmatis	Bacteria
YP_009636972.1	YP_009954581.1	148	2315613.0	Mycobacterium phage ArcusAngelus	Viruses; Duplodnaviria; Heunggongvirae; Uroviricota; Caudoviricetes; Gracegardnervirinae; Cheoctovirus; Cheoctovirus arcusangelus		1763.0	Mycobacterium	Bacteria; Terrabacteria group; Actinomycetota; Actinomycetes; Mycobacteriales; Mycobacteriaceae	Bacteria
YP_009636972.1	YP_009954478.1	155								No Host
YP_009636972.1	YP_009962871.1	148	1913038.0	Mycobacterium phage SuperGrey	Viruses; Duplodnaviria; Heunggongvirae; Uroviricota; Caudoviricetes; Gracegardnervirinae; Cheoctovirus; Cheoctovirus supergrey		246196.0	Mycolicibacterium smegmatis MC2 155	Bacteria; Terrabacteria group; Actinomycetota; Actinomycetes; Mycobacteriales; Mycobacteriaceae; Mycolicibacterium; Mycolicibacterium smegmatis	Bacteria
YP_009636972.1	YP_009962658.1	148	2023953.0	Mycobacterium phage Spoonbill	Viruses; Duplodnaviria; Heunggongvirae; Uroviricota; Caudoviricetes; Gracegardnervirinae; Cheoctovirus; Cheoctovirus spoonbill		246196.0	Mycolicibacterium smegmatis MC2 155	Bacteria; Terrabacteria group; Actinomycetota; Actinomycetes; Mycobacteriales; Mycobacteriaceae; Mycolicibacterium; Mycolicibacterium smegmatis	Bacteria
YP_009636972.1	YP_009962236.1	155								No Host
YP_009636972.1	YP_009961296.1	155								No Host
YP_009636972.1	YP_009958760.1	155								No Host
YP_009636972.1	YP_009958646.1	148	1897501.0	Mycobacterium phage Kersh	Viruses; Duplodnaviria; Heunggongvirae; Uroviricota; Caudoviricetes; Gracegardnervirinae; Cheoctovirus; Cheoctovirus kersh		246196.0	Mycolicibacterium smegmatis MC2 155	Bacteria; Terrabacteria group; Actinomycetota; Actinomycetes; Mycobacteriales; Mycobacteriaceae; Mycolicibacterium; Mycolicibacterium smegmatis	Bacteria
YP_009636972.1	YP_009956771.1	148	1913118.0	Mycobacterium phage Empress	Viruses; Duplodnaviria; Heunggongvirae; Uroviricota; Caudoviricetes; Gracegardnervirinae; Cheoctovirus; Cheoctovirus empress		246196.0	Mycolicibacterium smegmatis MC2 155	Bacteria; Terrabacteria group; Actinomycetota; Actinomycetes; Mycobacteriales; Mycobacteriaceae; Mycolicibacterium; Mycolicibacterium smegmatis	Bacteria
YP_009636972.1	YP_009303933.1	148	1815608.0	Mycobacterium phage Brocalys	Viruses; Duplodnaviria; Heunggongvirae; Uroviricota; Caudoviricetes; Gracegardnervirinae; Cheoctovirus; unclassified Cheoctovirus		246196.0	Mycolicibacterium smegmatis MC2 155	Bacteria; Terrabacteria group; Actinomycetota; Actinomycetes; Mycobacteriales; Mycobacteriaceae; Mycolicibacterium; Mycolicibacterium smegmatis	Bacteria
YP_009636972.1	YP_009608286.1	148	1036615.0	Mycobacterium phage Shauna1	Viruses; Duplodnaviria; Heunggongvirae; Uroviricota; Caudoviricetes; Gracegardnervirinae; Cheoctovirus; Mycobacterium virus Shauna1		246196.0	Mycolicibacterium smegmatis MC2 155	Bacteria; Terrabacteria group; Actinomycetota; Actinomycetes; Mycobacteriales; Mycobacteriaceae; Mycolicibacterium; Mycolicibacterium smegmatis	Bacteria
YP_009636972.1	YP_009608180.1	148	1036616.0	Mycobacterium phage ShiLan	Viruses; Duplodnaviria; Heunggongvirae; Uroviricota; Caudoviricetes; Gracegardnervirinae; Cheoctovirus; Mycobacterium virus Shilan		246196.0	Mycolicibacterium smegmatis MC2 155	Bacteria; Terrabacteria group; Actinomycetota; Actinomycetes; Mycobacteriales; Mycobacteriaceae; Mycolicibacterium; Mycolicibacterium smegmatis	Bacteria
YP_009636972.1	YP_009607929.1	148	1147141.0	Mycobacterium phage Spartacus	Viruses; Duplodnaviria; Heunggongvirae; Uroviricota; Caudoviricetes; Gracegardnervirinae; Cheoctovirus; Mycobacterium virus Spartacus		246196.0	Mycolicibacterium smegmatis MC2 155	Bacteria; Terrabacteria group; Actinomycetota; Actinomycetes; Mycobacteriales; Mycobacteriaceae; Mycolicibacterium; Mycolicibacterium smegmatis	Bacteria
YP_009636972.1	YP_009214452.1	148	1698712.0	Mycobacterium phage PopTart	Viruses; Duplodnaviria; Heunggongvirae; Uroviricota; Caudoviricetes; Gracegardnervirinae; Cheoctovirus; Cheoctovirus poptart		246196.0	Mycolicibacterium smegmatis MC2 155	Bacteria; Terrabacteria group; Actinomycetota; Actinomycetes; Mycobacteriales; Mycobacteriaceae; Mycolicibacterium; Mycolicibacterium smegmatis	Bacteria
YP_009636972.1	YP_009211268.1	148	1673889.0	Mycobacterium phage Ovechkin	Viruses; Duplodnaviria; Heunggongvirae; Uroviricota; Caudoviricetes; Gracegardnervirinae; Cheoctovirus; Cheoctovirus ovechkin		246196.0	Mycolicibacterium smegmatis MC2 155	Bacteria; Terrabacteria group; Actinomycetota; Actinomycetes; Mycobacteriales; Mycobacteriaceae; Mycolicibacterium; Mycolicibacterium smegmatis	Bacteria
YP_009636972.1	YP_009208835.1	148	1698715.0	Mycobacterium phage XFactor	Viruses; Duplodnaviria; Heunggongvirae; Uroviricota; Caudoviricetes; Gracegardnervirinae; Cheoctovirus; Cheoctovirus xfactor		246196.0	Mycolicibacterium smegmatis MC2 155	Bacteria; Terrabacteria group; Actinomycetota; Actinomycetes; Mycobacteriales; Mycobacteriaceae; Mycolicibacterium; Mycolicibacterium smegmatis	Bacteria
YP_009636972.1	YP_009206832.1	148	1675549.0	Mycobacterium phage Florinda	Viruses; Duplodnaviria; Heunggongvirae; Uroviricota; Caudoviricetes; Gracegardnervirinae; Cheoctovirus; Cheoctovirus florinda		1772.0	Mycolicibacterium smegmatis	Bacteria; Terrabacteria group; Actinomycetota; Actinomycetes; Mycobacteriales; Mycobacteriaceae; Mycolicibacterium	Bacteria
YP_009636972.1	YP_009202616.1	148	1698356.0	Mycobacterium phage Phatniss	Viruses; Duplodnaviria; Heunggongvirae; Uroviricota; Caudoviricetes; Gracegardnervirinae; Cheoctovirus; Cheoctovirus phatniss		246196.0	Mycolicibacterium smegmatis MC2 155	Bacteria; Terrabacteria group; Actinomycetota; Actinomycetes; Mycobacteriales; Mycobacteriaceae; Mycolicibacterium; Mycolicibacterium smegmatis	Bacteria
YP_009636972.1	YP_009202385.1	148	1556289.0	Mycobacterium phage CaptainTrips	Viruses; Duplodnaviria; Heunggongvirae; Uroviricota; Caudoviricetes; Gracegardnervirinae; Cheoctovirus; Cheoctovirus captaintrips		246196.0	Mycolicibacterium smegmatis MC2 155	Bacteria; Terrabacteria group; Actinomycetota; Actinomycetes; Mycobacteriales; Mycobacteriaceae; Mycolicibacterium; Mycolicibacterium smegmatis	Bacteria
YP_009636972.1	YP_009200731.1	148	1551711.0	Mycobacterium phage Bipolar	Viruses; Duplodnaviria; Heunggongvirae; Uroviricota; Caudoviricetes; Gracegardnervirinae; Cheoctovirus; unclassified Cheoctovirus		246196.0	Mycolicibacterium smegmatis MC2 155	Bacteria; Terrabacteria group; Actinomycetota; Actinomycetes; Mycobacteriales; Mycobacteriaceae; Mycolicibacterium; Mycolicibacterium smegmatis	Bacteria
YP_009636972.1	YP_009199787.1	148	1698713.0	Mycobacterium phage Seagreen	Viruses; Duplodnaviria; Heunggongvirae; Uroviricota; Caudoviricetes; Gracegardnervirinae; Cheoctovirus; unclassified Cheoctovirus		246196.0	Mycolicibacterium smegmatis MC2 155	Bacteria; Terrabacteria group; Actinomycetota; Actinomycetes; Mycobacteriales; Mycobacteriaceae; Mycolicibacterium; Mycolicibacterium smegmatis	Bacteria
YP_009636972.1	YP_009198208.1	148	1662284.0	Mycobacterium phage Kimberlium	Viruses; Duplodnaviria; Heunggongvirae; Uroviricota; Caudoviricetes; Gracegardnervirinae; Cheoctovirus; Cheoctovirus kimberlium		246196.0	Mycolicibacterium smegmatis MC2 155	Bacteria; Terrabacteria group; Actinomycetota; Actinomycetes; Mycobacteriales; Mycobacteriaceae; Mycolicibacterium; Mycolicibacterium smegmatis	Bacteria
YP_009636972.1	YP_009194635.1	148	1675555.0	Mycobacterium phage Quico	Viruses; Duplodnaviria; Heunggongvirae; Uroviricota; Caudoviricetes; Gracegardnervirinae; Cheoctovirus; unclassified Cheoctovirus		1772.0	Mycolicibacterium smegmatis	Bacteria; Terrabacteria group; Actinomycetota; Actinomycetes; Mycobacteriales; Mycobacteriaceae; Mycolicibacterium	Bacteria
YP_009636972.1	YP_009187265.1	148	1739966.0	Mycobacterium phage Sparkdehlily	Viruses; Duplodnaviria; Heunggongvirae; Uroviricota; Caudoviricetes; Gracegardnervirinae; Cheoctovirus; Cheoctovirus sparkdehlily		246196.0	Mycolicibacterium smegmatis MC2 155	Bacteria; Terrabacteria group; Actinomycetota; Actinomycetes; Mycobacteriales; Mycobacteriaceae; Mycolicibacterium; Mycolicibacterium smegmatis	Bacteria
YP_009636972.1	YP_009125954.1	148	1527463.0	Mycobacterium phage Cerasum	Viruses; Duplodnaviria; Heunggongvirae; Uroviricota; Caudoviricetes; Gracegardnervirinae; Cheoctovirus; unclassified Cheoctovirus		246196.0	Mycolicibacterium smegmatis MC2 155	Bacteria; Terrabacteria group; Actinomycetota; Actinomycetes; Mycobacteriales; Mycobacteriaceae; Mycolicibacterium; Mycolicibacterium smegmatis	Bacteria
YP_009636972.1	YP_009125381.1	148	1527580.0	Mycobacterium phage Inventum	Viruses; Duplodnaviria; Heunggongvirae; Uroviricota; Caudoviricetes; Gracegardnervirinae; Cheoctovirus; Cheoctovirus inventum		246196.0	Mycolicibacterium smegmatis MC2 155	Bacteria; Terrabacteria group; Actinomycetota; Actinomycetes; Mycobacteriales; Mycobacteriaceae; Mycolicibacterium; Mycolicibacterium smegmatis	Bacteria
YP_009636972.1	YP_009125279.1	148	1527511.0	Mycobacterium phage Hades	Viruses; Duplodnaviria; Heunggongvirae; Uroviricota; Caudoviricetes; Gracegardnervirinae; Cheoctovirus; Cheoctovirus hades		246196.0	Mycolicibacterium smegmatis MC2 155	Bacteria; Terrabacteria group; Actinomycetota; Actinomycetes; Mycobacteriales; Mycobacteriaceae; Mycolicibacterium; Mycolicibacterium smegmatis	Bacteria
YP_009636972.1	YP_009125102.1	148	1536598.0	Mycobacterium phage BuzzLyseyear	Viruses; Duplodnaviria; Heunggongvirae; Uroviricota; Caudoviricetes; Gracegardnervirinae; Cheoctovirus; Cheoctovirus buzzlyseyear		246196.0	Mycolicibacterium smegmatis MC2 155	Bacteria; Terrabacteria group; Actinomycetota; Actinomycetes; Mycobacteriales; Mycobacteriaceae; Mycolicibacterium; Mycolicibacterium smegmatis	Bacteria
YP_009636972.1	YP_009124653.1	148	1527512.0	Mycobacterium phage Squirty	Viruses; Duplodnaviria; Heunggongvirae; Uroviricota; Caudoviricetes; Gracegardnervirinae; Squirtyvirus; Mycobacterium virus Squirty		246196.0	Mycolicibacterium smegmatis MC2 155	Bacteria; Terrabacteria group; Actinomycetota; Actinomycetes; Mycobacteriales; Mycobacteriaceae; Mycolicibacterium; Mycolicibacterium smegmatis	Bacteria
YP_009636972.1	YP_009124301.1	148	1536603.0	Mycobacterium phage Estave1	Viruses; Duplodnaviria; Heunggongvirae; Uroviricota; Caudoviricetes; Gracegardnervirinae; Cheoctovirus; Cheoctovirus estave1		246196.0	Mycolicibacterium smegmatis MC2 155	Bacteria; Terrabacteria group; Actinomycetota; Actinomycetes; Mycobacteriales; Mycobacteriaceae; Mycolicibacterium; Mycolicibacterium smegmatis	Bacteria
YP_009636972.1	YP_009100220.1	148	1204515.0	Mycobacterium phage Taj	Viruses; Duplodnaviria; Heunggongvirae; Uroviricota; Caudoviricetes; Gracegardnervirinae; Cheoctovirus; Mycobacterium virus Taj		246196.0	Mycolicibacterium smegmatis MC2 155	Bacteria; Terrabacteria group; Actinomycetota; Actinomycetes; Mycobacteriales; Mycobacteriaceae; Mycolicibacterium; Mycolicibacterium smegmatis	Bacteria
YP_009636972.1	YP_009007567.1	148	1445728.0	Mycobacterium phage Saal	Viruses; Duplodnaviria; Heunggongvirae; Uroviricota; Caudoviricetes; Gracegardnervirinae; Cheoctovirus; Cheoctovirus saal		246196.0	Mycolicibacterium smegmatis MC2 155	Bacteria; Terrabacteria group; Actinomycetota; Actinomycetes; Mycobacteriales; Mycobacteriaceae; Mycolicibacterium; Mycolicibacterium smegmatis	Bacteria
YP_009636972.1	YP_008410669.1	148	1340822.0	Mycobacterium phage Daenerys	Viruses; Duplodnaviria; Heunggongvirae; Uroviricota; Caudoviricetes; Gracegardnervirinae; Cheoctovirus; unclassified Cheoctovirus		246196.0	Mycolicibacterium smegmatis MC2 155	Bacteria; Terrabacteria group; Actinomycetota; Actinomycetes; Mycobacteriales; Mycobacteriaceae; Mycolicibacterium; Mycolicibacterium smegmatis	Bacteria
YP_009636972.1	YP_008409636.1	148	1340821.0	Mycobacterium phage Velveteen	Viruses; Duplodnaviria; Heunggongvirae; Uroviricota; Caudoviricetes; Gracegardnervirinae; Cheoctovirus; unclassified Cheoctovirus		246196.0	Mycolicibacterium smegmatis MC2 155	Bacteria; Terrabacteria group; Actinomycetota; Actinomycetes; Mycobacteriales; Mycobacteriaceae; Mycolicibacterium; Mycolicibacterium smegmatis	Bacteria
YP_009636972.1	YP_008409167.1	148	1340824.0	Mycobacterium phage Hamulus	Viruses; Duplodnaviria; Heunggongvirae; Uroviricota; Caudoviricetes; Gracegardnervirinae; Cheoctovirus; Cheoctovirus hamulus		1763.0	Mycobacterium	Bacteria; Terrabacteria group; Actinomycetota; Actinomycetes; Mycobacteriales; Mycobacteriaceae	Bacteria
YP_009636972.1	YP_008409060.1	148	1340708.0	Mycobacterium phage Bobi	Viruses; Duplodnaviria; Heunggongvirae; Uroviricota; Caudoviricetes; Gracegardnervirinae; Cheoctovirus; unclassified Cheoctovirus		246196.0	Mycolicibacterium smegmatis MC2 155	Bacteria; Terrabacteria group; Actinomycetota; Actinomycetes; Mycobacteriales; Mycobacteriaceae; Mycolicibacterium; Mycolicibacterium smegmatis	Bacteria
YP_009636972.1	YP_008126695.1	148	1327771.0	Mycobacterium phage Job42	Viruses; Duplodnaviria; Heunggongvirae; Uroviricota; Caudoviricetes; Gracegardnervirinae; Cheoctovirus; unclassified Cheoctovirus		246196.0	Mycolicibacterium smegmatis MC2 155	Bacteria; Terrabacteria group; Actinomycetota; Actinomycetes; Mycobacteriales; Mycobacteriaceae; Mycolicibacterium; Mycolicibacterium smegmatis	Bacteria
YP_009636972.1	YP_008059904.1	148	1327036.0	Mycobacterium phage WIVsmall	Viruses; Duplodnaviria; Heunggongvirae; Uroviricota; Caudoviricetes; Gracegardnervirinae; Cheoctovirus; unclassified Cheoctovirus		246196.0	Mycolicibacterium smegmatis MC2 155	Bacteria; Terrabacteria group; Actinomycetota; Actinomycetes; Mycobacteriales; Mycobacteriaceae; Mycolicibacterium; Mycolicibacterium smegmatis	Bacteria
YP_009636972.1	YP_008051223.1	148	1327777.0	Mycobacterium phage SiSi	Viruses; Duplodnaviria; Heunggongvirae; Uroviricota; Caudoviricetes; Gracegardnervirinae; Cheoctovirus; Cheoctovirus sisi		246196.0	Mycolicibacterium smegmatis MC2 155	Bacteria; Terrabacteria group; Actinomycetota; Actinomycetes; Mycobacteriales; Mycobacteriaceae; Mycolicibacterium; Mycolicibacterium smegmatis	Bacteria
YP_009636972.1	YP_004123929.1	148	938131.0	Mycobacterium phage Wee	Viruses; Duplodnaviria; Heunggongvirae; Uroviricota; Caudoviricetes; Gracegardnervirinae; Cheoctovirus; Mycobacterium virus Wee		246196.0	Mycolicibacterium smegmatis MC2 155	Bacteria; Terrabacteria group; Actinomycetota; Actinomycetes; Mycobacteriales; Mycobacteriaceae; Mycolicibacterium; Mycolicibacterium smegmatis	Bacteria
YP_009636972.1	YP_001469338.1	148	439809.0	Mycobacterium phage Tweety	Viruses; Duplodnaviria; Heunggongvirae; Uroviricota; Caudoviricetes; Gracegardnervirinae; Cheoctovirus; Mycobacterium virus Tweety		1772.0	Mycolicibacterium smegmatis	Bacteria; Terrabacteria group; Actinomycetota; Actinomycetes; Mycobacteriales; Mycobacteriaceae; Mycolicibacterium	Bacteria
YP_009636972.1	YP_009018763.1	148	45764.0	Mycobacterium phage DS6A	Viruses; Duplodnaviria; Heunggongvirae; Uroviricota; Caudoviricetes; Hnatkovirus; Hnatkovirus DS6A		1773.0	Mycobacterium tuberculosis	Bacteria; Terrabacteria group; Actinomycetota; Actinomycetes; Mycobacteriales; Mycobacteriaceae; Mycobacterium; Mycobacterium tuberculosis complex	Bacteria
YP_009636971.1	YP_009636971.1	28	2922212.0	Mycobacterium phage LittleE	Viruses; Duplodnaviria; Heunggongvirae; Uroviricota; Caudoviricetes; Omegavirus; Omegavirus littlee		246196.0	Mycolicibacterium smegmatis MC2 155	Bacteria; Terrabacteria group; Actinomycetota; Actinomycetes; Mycobacteriales; Mycobacteriaceae; Mycolicibacterium; Mycolicibacterium smegmatis	Bacteria
YP_009636971.1	YP_009613671.1	28	2919547.0	Mycobacterium phage Pumpkin	Viruses; Duplodnaviria; Heunggongvirae; Uroviricota; Caudoviricetes; Kostyavirus; Kostyavirus pumpkin		246196.0	Mycolicibacterium smegmatis MC2 155	Bacteria; Terrabacteria group; Actinomycetota; Actinomycetes; Mycobacteriales; Mycobacteriaceae; Mycolicibacterium; Mycolicibacterium smegmatis	Bacteria
YP_009636971.1	YP_009591208.1	28	2902889.0	Mycobacterium phage Bask21	Viruses; Duplodnaviria; Heunggongvirae; Uroviricota; Caudoviricetes; Kostyavirus; Kostyavirus bask21		246196.0	Mycolicibacterium smegmatis MC2 155	Bacteria; Terrabacteria group; Actinomycetota; Actinomycetes; Mycobacteriales; Mycobacteriaceae; Mycolicibacterium; Mycolicibacterium smegmatis	Bacteria
YP_009636971.1	YP_009011957.1	28	2923000.0	Mycobacterium phage Courthouse	Viruses; Duplodnaviria; Heunggongvirae; Uroviricota; Caudoviricetes; Omegavirus; Omegavirus courthouse		246196.0	Mycolicibacterium smegmatis MC2 155	Bacteria; Terrabacteria group; Actinomycetota; Actinomycetes; Mycobacteriales; Mycobacteriaceae; Mycolicibacterium; Mycolicibacterium smegmatis	Bacteria
YP_009636971.1	YP_002014366.1	28	2914015.0	Mycobacterium phage Porky	Viruses; Duplodnaviria; Heunggongvirae; Uroviricota; Caudoviricetes; Kostyavirus; Kostyavirus porky		1785.0	Mycobacterium sp.	Bacteria; Terrabacteria group; Actinomycetota; Actinomycetes; Mycobacteriales; Mycobacteriaceae; Mycobacterium	Bacteria
YP_009636971.1	YP_002014516.1	28	2914016.0	Mycobacterium phage Kostya	Viruses; Duplodnaviria; Heunggongvirae; Uroviricota; Caudoviricetes; Kostyavirus; Kostyavirus kostya		1785.0	Mycobacterium sp.	Bacteria; Terrabacteria group; Actinomycetota; Actinomycetes; Mycobacteriales; Mycobacteriaceae; Mycobacterium	Bacteria
YP_009636971.1	YP_654803.1	28	2902792.0	Mycobacterium phage 244	Viruses; Duplodnaviria; Heunggongvirae; Uroviricota; Caudoviricetes; Kostyavirus; Kostyavirus kv244		1763.0	Mycobacterium	Bacteria; Terrabacteria group; Actinomycetota; Actinomycetes; Mycobacteriales; Mycobacteriaceae	Bacteria
YP_009636971.1	NP_818364.1	28	2907835.0	Mycobacterium phage Omega	Viruses; Duplodnaviria; Heunggongvirae; Uroviricota; Caudoviricetes; Omegavirus; Omegavirus omega		1763.0	Mycobacterium	Bacteria; Terrabacteria group; Actinomycetota; Actinomycetes; Mycobacteriales; Mycobacteriaceae	Bacteria
YP_009636971.1	NP_817497.1	28	2907830.0	Mycobacterium phage Cjw1	Viruses; Duplodnaviria; Heunggongvirae; Uroviricota; Caudoviricetes; Kostyavirus; Kostyavirus CJW1		1763.0	Mycobacterium	Bacteria; Terrabacteria group; Actinomycetota; Actinomycetes; Mycobacteriales; Mycobacteriaceae	Bacteria
YP_009636971.1	YP_009225333.1	28	1647311.0	Mycobacterium phage Mindy	Viruses; Duplodnaviria; Heunggongvirae; Uroviricota; Caudoviricetes; Kostyavirus; Kostyavirus toto		246196.0	Mycolicibacterium smegmatis MC2 155	Bacteria; Terrabacteria group; Actinomycetota; Actinomycetes; Mycobacteriales; Mycobacteriaceae; Mycolicibacterium; Mycolicibacterium smegmatis	Bacteria
YP_009636971.1	YP_009224313.1	28	1679524.0	Mycobacterium phage Dusk	Viruses; Duplodnaviria; Heunggongvirae; Uroviricota; Caudoviricetes; Kostyavirus; Kostyavirus toto		246196.0	Mycolicibacterium smegmatis MC2 155	Bacteria; Terrabacteria group; Actinomycetota; Actinomycetes; Mycobacteriales; Mycobacteriaceae; Mycolicibacterium; Mycolicibacterium smegmatis	Bacteria
YP_009636971.1	YP_009213275.1	28	1567005.0	Mycobacterium phage MiaZeal	Viruses; Duplodnaviria; Heunggongvirae; Uroviricota; Caudoviricetes; Omegavirus; unclassified Omegavirus		246196.0	Mycolicibacterium smegmatis MC2 155	Bacteria; Terrabacteria group; Actinomycetota; Actinomycetes; Mycobacteriales; Mycobacteriaceae; Mycolicibacterium; Mycolicibacterium smegmatis	Bacteria
YP_009636971.1	YP_009208454.1	28	1035485.0	Mycobacterium phage Toto	Viruses; Duplodnaviria; Heunggongvirae; Uroviricota; Caudoviricetes; Kostyavirus; Kostyavirus toto		246196.0	Mycolicibacterium smegmatis MC2 155	Bacteria; Terrabacteria group; Actinomycetota; Actinomycetes; Mycobacteriales; Mycobacteriaceae; Mycolicibacterium; Mycolicibacterium smegmatis	Bacteria
YP_009636971.1	YP_009205188.1	28	1541824.0	Mycobacterium phage Ariel	Viruses; Duplodnaviria; Heunggongvirae; Uroviricota; Caudoviricetes; Omegavirus; unclassified Omegavirus		246196.0	Mycolicibacterium smegmatis MC2 155	Bacteria; Terrabacteria group; Actinomycetota; Actinomycetes; Mycobacteriales; Mycobacteriaceae; Mycolicibacterium; Mycolicibacterium smegmatis	Bacteria
YP_009636971.1	YP_009197712.1	28	1679530.0	Mycobacterium phage NelitzaMV	Viruses; Duplodnaviria; Heunggongvirae; Uroviricota; Caudoviricetes; Kostyavirus; unclassified Kostyavirus		246196.0	Mycolicibacterium smegmatis MC2 155	Bacteria; Terrabacteria group; Actinomycetota; Actinomycetes; Mycobacteriales; Mycobacteriaceae; Mycolicibacterium; Mycolicibacterium smegmatis	Bacteria
YP_009636971.1	YP_009011809.1	28	1070990.0	Mycobacterium phage Lilac	Viruses; Duplodnaviria; Heunggongvirae; Uroviricota; Caudoviricetes; Kostyavirus; unclassified Kostyavirus		246196.0	Mycolicibacterium smegmatis MC2 155	Bacteria; Terrabacteria group; Actinomycetota; Actinomycetes; Mycobacteriales; Mycobacteriaceae; Mycolicibacterium; Mycolicibacterium smegmatis	Bacteria
YP_009636971.1	YP_008859480.1	28	1391179.0	Mycobacterium phage Bruin	Viruses; Duplodnaviria; Heunggongvirae; Uroviricota; Caudoviricetes; Kostyavirus; unclassified Kostyavirus		246196.0	Mycolicibacterium smegmatis MC2 155	Bacteria; Terrabacteria group; Actinomycetota; Actinomycetes; Mycobacteriales; Mycobacteriaceae; Mycolicibacterium; Mycolicibacterium smegmatis	Bacteria
YP_009636971.1	YP_008858778.1	28	1430411.0	Mycobacterium phage HufflyPuff	Viruses; Duplodnaviria; Heunggongvirae; Uroviricota; Caudoviricetes; Kostyavirus; unclassified Kostyavirus		246196.0	Mycolicibacterium smegmatis MC2 155	Bacteria; Terrabacteria group; Actinomycetota; Actinomycetes; Mycobacteriales; Mycobacteriaceae; Mycolicibacterium; Mycolicibacterium smegmatis	Bacteria
YP_009636971.1	YP_008858328.1	28	1391180.0	Mycobacterium phage Nala	Viruses; Duplodnaviria; Heunggongvirae; Uroviricota; Caudoviricetes; Kostyavirus; unclassified Kostyavirus		246196.0	Mycolicibacterium smegmatis MC2 155	Bacteria; Terrabacteria group; Actinomycetota; Actinomycetes; Mycobacteriales; Mycobacteriaceae; Mycolicibacterium; Mycolicibacterium smegmatis	Bacteria
YP_009636971.1	YP_008857537.1	28	1391181.0	Mycobacterium phage PhatBacter	Viruses; Duplodnaviria; Heunggongvirae; Uroviricota; Caudoviricetes; Kostyavirus; unclassified Kostyavirus		246196.0	Mycolicibacterium smegmatis MC2 155	Bacteria; Terrabacteria group; Actinomycetota; Actinomycetes; Mycobacteriales; Mycobacteriaceae; Mycolicibacterium; Mycolicibacterium smegmatis	Bacteria
YP_009636971.1	YP_008531125.1	28	1354514.0	Mycobacterium phage Quink	Viruses; Duplodnaviria; Heunggongvirae; Uroviricota; Caudoviricetes; Kostyavirus; unclassified Kostyavirus		246196.0	Mycolicibacterium smegmatis MC2 155	Bacteria; Terrabacteria group; Actinomycetota; Actinomycetes; Mycobacteriales; Mycobacteriaceae; Mycolicibacterium; Mycolicibacterium smegmatis	Bacteria
YP_009636971.1	YP_008410062.1	28	1340833.0	Mycobacterium phage Contagion	Viruses; Duplodnaviria; Heunggongvirae; Uroviricota; Caudoviricetes; Kostyavirus; unclassified Kostyavirus		246196.0	Mycolicibacterium smegmatis MC2 155	Bacteria; Terrabacteria group; Actinomycetota; Actinomycetes; Mycobacteriales; Mycobacteriaceae; Mycolicibacterium; Mycolicibacterium smegmatis	Bacteria
YP_009636971.1	YP_008409440.1	28	1357669.0	Mycobacterium phage DrDrey	Viruses; Duplodnaviria; Heunggongvirae; Uroviricota; Caudoviricetes; Kostyavirus; unclassified Kostyavirus		246196.0	Mycolicibacterium smegmatis MC2 155	Bacteria; Terrabacteria group; Actinomycetota; Actinomycetes; Mycobacteriales; Mycobacteriaceae; Mycolicibacterium; Mycolicibacterium smegmatis	Bacteria
YP_009636971.1	YP_008052223.1	28	1327937.0	Mycobacterium phage Phaux	Viruses; Duplodnaviria; Heunggongvirae; Uroviricota; Caudoviricetes; Kostyavirus; unclassified Kostyavirus		246196.0	Mycolicibacterium smegmatis MC2 155	Bacteria; Terrabacteria group; Actinomycetota; Actinomycetes; Mycobacteriales; Mycobacteriaceae; Mycolicibacterium; Mycolicibacterium smegmatis	Bacteria
YP_009636971.1	YP_008051981.1	28	1327774.0	Mycobacterium phage Phrux	Viruses; Duplodnaviria; Heunggongvirae; Uroviricota; Caudoviricetes; Kostyavirus; unclassified Kostyavirus		246196.0	Mycolicibacterium smegmatis MC2 155	Bacteria; Terrabacteria group; Actinomycetota; Actinomycetes; Mycobacteriales; Mycobacteriaceae; Mycolicibacterium; Mycolicibacterium smegmatis	Bacteria
YP_009636971.1	YP_008051672.1	28	1327764.0	Mycobacterium phage Dumbo	Viruses; Duplodnaviria; Heunggongvirae; Uroviricota; Caudoviricetes; Kostyavirus; unclassified Kostyavirus		246196.0	Mycolicibacterium smegmatis MC2 155	Bacteria; Terrabacteria group; Actinomycetota; Actinomycetes; Mycobacteriales; Mycobacteriaceae; Mycolicibacterium; Mycolicibacterium smegmatis	Bacteria
YP_009636971.1	YP_008051528.1	28	1327939.0	Mycobacterium phage Murphy	Viruses; Duplodnaviria; Heunggongvirae; Uroviricota; Caudoviricetes; Kostyavirus; unclassified Kostyavirus		246196.0	Mycolicibacterium smegmatis MC2 155	Bacteria; Terrabacteria group; Actinomycetota; Actinomycetes; Mycobacteriales; Mycobacteriaceae; Mycolicibacterium; Mycolicibacterium smegmatis	Bacteria
YP_009636971.1	YP_010651397.1	28	2739834.0	Streptomyces phage Coruscant	Viruses; Duplodnaviria; Heunggongvirae; Uroviricota; Caudoviricetes; Boydwoodruffvirinae; unclassified Boydwoodruffvirinae		953739.0	Streptomyces venezuelae ATCC 10712	Bacteria; Terrabacteria group; Actinomycetota; Actinomycetes; Kitasatosporales; Streptomycetaceae; Streptomyces; Streptomyces venezuelae	Bacteria
YP_009636965.1	YP_009636965.1	11	2922212.0	Mycobacterium phage LittleE	Viruses; Duplodnaviria; Heunggongvirae; Uroviricota; Caudoviricetes; Omegavirus; Omegavirus littlee		246196.0	Mycolicibacterium smegmatis MC2 155	Bacteria; Terrabacteria group; Actinomycetota; Actinomycetes; Mycobacteriales; Mycobacteriaceae; Mycolicibacterium; Mycolicibacterium smegmatis	Bacteria
YP_009636965.1	YP_009636225.1	11	2902882.0	Mycobacterium phage Baka	Viruses; Duplodnaviria; Heunggongvirae; Uroviricota; Caudoviricetes; Omegavirus; Omegavirus baka		246196.0	Mycolicibacterium smegmatis MC2 155	Bacteria; Terrabacteria group; Actinomycetota; Actinomycetes; Mycobacteriales; Mycobacteriaceae; Mycolicibacterium; Mycolicibacterium smegmatis	Bacteria
YP_009636965.1	YP_009590911.1	11	2922218.0	Mycobacterium phage Optimus	Viruses; Duplodnaviria; Heunggongvirae; Uroviricota; Caudoviricetes; Omegavirus; Omegavirus optimus		246196.0	Mycolicibacterium smegmatis MC2 155	Bacteria; Terrabacteria group; Actinomycetota; Actinomycetes; Mycobacteriales; Mycobacteriaceae; Mycolicibacterium; Mycolicibacterium smegmatis	Bacteria
YP_009636965.1	YP_009011948.1	11	2923000.0	Mycobacterium phage Courthouse	Viruses; Duplodnaviria; Heunggongvirae; Uroviricota; Caudoviricetes; Omegavirus; Omegavirus courthouse		246196.0	Mycolicibacterium smegmatis MC2 155	Bacteria; Terrabacteria group; Actinomycetota; Actinomycetes; Mycobacteriales; Mycobacteriaceae; Mycolicibacterium; Mycolicibacterium smegmatis	Bacteria
YP_009636965.1	NP_818355.1	11	2907835.0	Mycobacterium phage Omega	Viruses; Duplodnaviria; Heunggongvirae; Uroviricota; Caudoviricetes; Omegavirus; Omegavirus omega		1763.0	Mycobacterium	Bacteria; Terrabacteria group; Actinomycetota; Actinomycetes; Mycobacteriales; Mycobacteriaceae	Bacteria
YP_009636965.1	YP_009213266.1	11	1567005.0	Mycobacterium phage MiaZeal	Viruses; Duplodnaviria; Heunggongvirae; Uroviricota; Caudoviricetes; Omegavirus; unclassified Omegavirus		246196.0	Mycolicibacterium smegmatis MC2 155	Bacteria; Terrabacteria group; Actinomycetota; Actinomycetes; Mycobacteriales; Mycobacteriaceae; Mycolicibacterium; Mycolicibacterium smegmatis	Bacteria
YP_009636965.1	YP_009205179.1	11	1541824.0	Mycobacterium phage Ariel	Viruses; Duplodnaviria; Heunggongvirae; Uroviricota; Caudoviricetes; Omegavirus; unclassified Omegavirus		246196.0	Mycolicibacterium smegmatis MC2 155	Bacteria; Terrabacteria group; Actinomycetota; Actinomycetes; Mycobacteriales; Mycobacteriaceae; Mycolicibacterium; Mycolicibacterium smegmatis	Bacteria
YP_009636965.1	YP_009124009.1	11	1527513.0	Mycobacterium phage Minerva	Viruses; Duplodnaviria; Heunggongvirae; Uroviricota; Caudoviricetes; Omegavirus; unclassified Omegavirus		246196.0	Mycolicibacterium smegmatis MC2 155	Bacteria; Terrabacteria group; Actinomycetota; Actinomycetes; Mycobacteriales; Mycobacteriaceae; Mycolicibacterium; Mycolicibacterium smegmatis	Bacteria
YP_009636965.1	YP_009018054.1	11	1052673.0	Mycobacterium phage Thibault	Viruses; Duplodnaviria; Heunggongvirae; Uroviricota; Caudoviricetes; Omegavirus; Omegavirus thibault		246196.0	Mycolicibacterium smegmatis MC2 155	Bacteria; Terrabacteria group; Actinomycetota; Actinomycetes; Mycobacteriales; Mycobacteriaceae; Mycolicibacterium; Mycolicibacterium smegmatis	Bacteria
YP_009636965.1	YP_008410445.1	11	1340713.0	Mycobacterium phage Wanda	Viruses; Duplodnaviria; Heunggongvirae; Uroviricota; Caudoviricetes; Omegavirus; unclassified Omegavirus		246196.0	Mycolicibacterium smegmatis MC2 155	Bacteria; Terrabacteria group; Actinomycetota; Actinomycetes; Mycobacteriales; Mycobacteriaceae; Mycolicibacterium; Mycolicibacterium smegmatis	Bacteria
YP_009636965.1	YP_008410206.1	11	1340709.0	Mycobacterium phage Redno2	Viruses; Duplodnaviria; Heunggongvirae; Uroviricota; Caudoviricetes; Omegavirus; unclassified Omegavirus		246196.0	Mycolicibacterium smegmatis MC2 155	Bacteria; Terrabacteria group; Actinomycetota; Actinomycetes; Mycobacteriales; Mycobacteriaceae; Mycolicibacterium; Mycolicibacterium smegmatis	Bacteria
YP_009636944.1	YP_009636944.1	1	2922212.0	Mycobacterium phage LittleE	Viruses; Duplodnaviria; Heunggongvirae; Uroviricota; Caudoviricetes; Omegavirus; Omegavirus littlee		246196.0	Mycolicibacterium smegmatis MC2 155	Bacteria; Terrabacteria group; Actinomycetota; Actinomycetes; Mycobacteriales; Mycobacteriaceae; Mycolicibacterium; Mycolicibacterium smegmatis	Bacteria
YP_009013524.1	YP_009013524.1	5	2923003.0	Mycobacterium phage Kugel	Viruses; Duplodnaviria; Heunggongvirae; Uroviricota; Caudoviricetes; Fromanvirus; Fromanvirus kugel		246196.0	Mycolicibacterium smegmatis MC2 155	Bacteria; Terrabacteria group; Actinomycetota; Actinomycetes; Mycobacteriales; Mycobacteriaceae; Mycolicibacterium; Mycolicibacterium smegmatis	Bacteria
YP_009013524.1	YP_009818697.1	5	2499025.0	Gordonia phage Kenna	Viruses; Duplodnaviria; Heunggongvirae; Uroviricota; Caudoviricetes; Langleyhallvirinae; Getalongvirus; Getalongvirus kenna		2055.0	Gordonia terrae	Bacteria; Terrabacteria group; Actinomycetota; Actinomycetes; Mycobacteriales; Gordoniaceae; Gordonia	Bacteria
YP_009013524.1	YP_009814202.1	5	2315531.0	Gordonia phage Getalong	Viruses; Duplodnaviria; Heunggongvirae; Uroviricota; Caudoviricetes; Langleyhallvirinae; Getalongvirus; Getalongvirus getalong		2055.0	Gordonia terrae	Bacteria; Terrabacteria group; Actinomycetota; Actinomycetes; Mycobacteriales; Gordoniaceae; Gordonia	Bacteria
YP_009013524.1	YP_009795564.1	5	2047830.0	Gordonia phage BENtherdunthat	Viruses; Duplodnaviria; Heunggongvirae; Uroviricota; Caudoviricetes; Langleyhallvirinae; Getalongvirus; Getalongvirus bentherdunthat		2055.0	Gordonia terrae	Bacteria; Terrabacteria group; Actinomycetota; Actinomycetes; Mycobacteriales; Gordoniaceae; Gordonia	Bacteria
YP_009013524.1	YP_009806932.1	5	2250319.0	Gordonia phage Apricot	Viruses; Duplodnaviria; Heunggongvirae; Uroviricota; Caudoviricetes; Apricotvirus; Apricotvirus apricot		2055.0	Gordonia terrae	Bacteria; Terrabacteria group; Actinomycetota; Actinomycetes; Mycobacteriales; Gordoniaceae; Gordonia	Bacteria
YP_009013517.1	YP_009013517.1	5	2923003.0	Mycobacterium phage Kugel	Viruses; Duplodnaviria; Heunggongvirae; Uroviricota; Caudoviricetes; Fromanvirus; Fromanvirus kugel		246196.0	Mycolicibacterium smegmatis MC2 155	Bacteria; Terrabacteria group; Actinomycetota; Actinomycetes; Mycobacteriales; Mycobacteriaceae; Mycolicibacterium; Mycolicibacterium smegmatis	Bacteria
YP_009013517.1	YP_009018954.1	5	2922991.0	Mycobacterium phage GUmbie	Viruses; Duplodnaviria; Heunggongvirae; Uroviricota; Caudoviricetes; Gracegardnervirinae; Cheoctovirus; Mycobacterium virus GUmbie		246196.0	Mycolicibacterium smegmatis MC2 155	Bacteria; Terrabacteria group; Actinomycetota; Actinomycetes; Mycobacteriales; Mycobacteriaceae; Mycolicibacterium; Mycolicibacterium smegmatis	Bacteria
YP_009013517.1	YP_009636148.1	5	2920892.0	Mycobacterium phage RockyHorror	Viruses; Duplodnaviria; Heunggongvirae; Uroviricota; Caudoviricetes; Gracegardnervirinae; Cheoctovirus; Mycobacterium virus RockyHorror		246196.0	Mycolicibacterium smegmatis MC2 155	Bacteria; Terrabacteria group; Actinomycetota; Actinomycetes; Mycobacteriales; Mycobacteriaceae; Mycolicibacterium; Mycolicibacterium smegmatis	Bacteria
YP_009013517.1	YP_009614000.1	5	2920891.0	Mycobacterium phage Yoshi	Viruses; Duplodnaviria; Heunggongvirae; Uroviricota; Caudoviricetes; Gracegardnervirinae; Avanivirus; Avanivirus yoshi		246196.0	Mycolicibacterium smegmatis MC2 155	Bacteria; Terrabacteria group; Actinomycetota; Actinomycetes; Mycobacteriales; Mycobacteriaceae; Mycolicibacterium; Mycolicibacterium smegmatis	Bacteria
YP_009013517.1	YP_009954459.1	5								No Host
YP_009013494.1	YP_009013494.1	3	2923003.0	Mycobacterium phage Kugel	Viruses; Duplodnaviria; Heunggongvirae; Uroviricota; Caudoviricetes; Fromanvirus; Fromanvirus kugel		246196.0	Mycolicibacterium smegmatis MC2 155	Bacteria; Terrabacteria group; Actinomycetota; Actinomycetes; Mycobacteriales; Mycobacteriaceae; Mycolicibacterium; Mycolicibacterium smegmatis	Bacteria
YP_009013494.1	YP_009978451.1	3								No Host
YP_009013494.1	YP_009222401.1	3	1567468.0	Mycobacterium phage Edtherson	Viruses; Duplodnaviria; Heunggongvirae; Uroviricota; Caudoviricetes; Fromanvirus; unclassified Fromanvirus		246196.0	Mycolicibacterium smegmatis MC2 155	Bacteria; Terrabacteria group; Actinomycetota; Actinomycetes; Mycobacteriales; Mycobacteriaceae; Mycolicibacterium; Mycolicibacterium smegmatis	Bacteria
YP_009013459.1	YP_009013459.1	1	2923003.0	Mycobacterium phage Kugel	Viruses; Duplodnaviria; Heunggongvirae; Uroviricota; Caudoviricetes; Fromanvirus; Fromanvirus kugel		246196.0	Mycolicibacterium smegmatis MC2 155	Bacteria; Terrabacteria group; Actinomycetota; Actinomycetes; Mycobacteriales; Mycobacteriaceae; Mycolicibacterium; Mycolicibacterium smegmatis	Bacteria
YP_009013438.1	YP_009013438.1	12	2902794.0	Mycobacterium phage Acadian	Viruses; Duplodnaviria; Heunggongvirae; Uroviricota; Caudoviricetes; Bclasvirinae; Acadianvirus; Acadianvirus acadian		246196.0	Mycolicibacterium smegmatis MC2 155	Bacteria; Terrabacteria group; Actinomycetota; Actinomycetes; Mycobacteriales; Mycobacteriaceae; Mycolicibacterium; Mycolicibacterium smegmatis	Bacteria
YP_009013438.1	YP_009950131.1	12	2301619.0	Mycobacterium phage Serendipitous	Viruses; Duplodnaviria; Heunggongvirae; Uroviricota; Caudoviricetes; Bclasvirinae; Acadianvirus; Acadianvirus serendipitous		246196.0	Mycolicibacterium smegmatis MC2 155	Bacteria; Terrabacteria group; Actinomycetota; Actinomycetes; Mycobacteriales; Mycobacteriaceae; Mycolicibacterium; Mycolicibacterium smegmatis	Bacteria
YP_009013438.1	YP_009193534.1	12	1647306.0	Mycobacterium phage Baee	Viruses; Duplodnaviria; Heunggongvirae; Uroviricota; Caudoviricetes; Bclasvirinae; Acadianvirus; Acadianvirus baee		246196.0	Mycolicibacterium smegmatis MC2 155	Bacteria; Terrabacteria group; Actinomycetota; Actinomycetes; Mycobacteriales; Mycobacteriaceae; Mycolicibacterium; Mycolicibacterium smegmatis	Bacteria
YP_009013438.1	YP_008409999.1	12	1340828.0	Mycobacterium phage Reprobate	Viruses; Duplodnaviria; Heunggongvirae; Uroviricota; Caudoviricetes; Bclasvirinae; Acadianvirus; Acadianvirus reprobate		1763.0	Mycobacterium	Bacteria; Terrabacteria group; Actinomycetota; Actinomycetes; Mycobacteriales; Mycobacteriaceae	Bacteria
YP_009013438.1	YP_008409902.1	12	1383055.0	Mycobacterium phage Phelemich	Viruses; Duplodnaviria; Heunggongvirae; Uroviricota; Caudoviricetes; Bclasvirinae; Acadianvirus; Acadianvirus reprobate		246196.0	Mycolicibacterium smegmatis MC2 155	Bacteria; Terrabacteria group; Actinomycetota; Actinomycetes; Mycobacteriales; Mycobacteriaceae; Mycolicibacterium; Mycolicibacterium smegmatis	Bacteria
YP_009013438.1	YP_002003915.1	12	543152.0	Mycobacterium phage Nigel	Viruses; Duplodnaviria; Heunggongvirae; Uroviricota; Caudoviricetes; Bclasvirinae; Coopervirus; Coopervirus nigel		1772.0	Mycolicibacterium smegmatis	Bacteria; Terrabacteria group; Actinomycetota; Actinomycetes; Mycobacteriales; Mycobacteriaceae; Mycolicibacterium	Bacteria
YP_009013438.1	YP_654978.1	12	373406.0	Mycobacterium phage Cooper	Viruses; Duplodnaviria; Heunggongvirae; Uroviricota; Caudoviricetes; Bclasvirinae; Coopervirus; Coopervirus cooper		1763.0	Mycobacterium	Bacteria; Terrabacteria group; Actinomycetota; Actinomycetes; Mycobacteriales; Mycobacteriaceae	Bacteria
YP_009013438.1	YP_009614404.1	12	1034130.0	Mycobacterium phage ChrisnMich	Viruses; Duplodnaviria; Heunggongvirae; Uroviricota; Caudoviricetes; Bclasvirinae; Coopervirus; Coopervirus chrisnmich		246196.0	Mycolicibacterium smegmatis MC2 155	Bacteria; Terrabacteria group; Actinomycetota; Actinomycetes; Mycobacteriales; Mycobacteriaceae; Mycolicibacterium; Mycolicibacterium smegmatis	Bacteria
YP_009013438.1	YP_009018493.1	12	1089137.0	Mycobacterium phage Stinger	Viruses; Duplodnaviria; Heunggongvirae; Uroviricota; Caudoviricetes; Bclasvirinae; Coopervirus; Coopervirus stinger		246196.0	Mycolicibacterium smegmatis MC2 155	Bacteria; Terrabacteria group; Actinomycetota; Actinomycetes; Mycobacteriales; Mycobacteriaceae; Mycolicibacterium; Mycolicibacterium smegmatis	Bacteria
YP_009013438.1	YP_008530959.1	12	1354507.0	Mycobacterium phage Adawi	Viruses; Duplodnaviria; Heunggongvirae; Uroviricota; Caudoviricetes; Bclasvirinae; Coopervirus; Coopervirus adawi		246196.0	Mycolicibacterium smegmatis MC2 155	Bacteria; Terrabacteria group; Actinomycetota; Actinomycetes; Mycobacteriales; Mycobacteriaceae; Mycolicibacterium; Mycolicibacterium smegmatis	Bacteria
YP_009013438.1	YP_009214998.1	12	1698252.0	Mycobacterium phage BrownCNA	Viruses; Duplodnaviria; Heunggongvirae; Uroviricota; Caudoviricetes; Bclasvirinae; Coopervirus; Coopervirus brownCNA		246196.0	Mycolicibacterium smegmatis MC2 155	Bacteria; Terrabacteria group; Actinomycetota; Actinomycetes; Mycobacteriales; Mycobacteriaceae; Mycolicibacterium; Mycolicibacterium smegmatis	Bacteria
YP_009013438.1	YP_009004628.1	12	1429905.0	Mycobacterium phage JAMaL	Viruses; Duplodnaviria; Heunggongvirae; Uroviricota; Caudoviricetes; Bclasvirinae; Coopervirus; Coopervirus JAMaL		246196.0	Mycolicibacterium smegmatis MC2 155	Bacteria; Terrabacteria group; Actinomycetota; Actinomycetes; Mycobacteriales; Mycobacteriaceae; Mycolicibacterium; Mycolicibacterium smegmatis	Bacteria
YP_007005413.1	YP_007005413.1	1	2920894.0	Cronobacter phage ESP2949-1	Viruses; Duplodnaviria; Heunggongvirae; Uroviricota; Caudoviricetes; Drexlerviridae; Kyungwonvirus; Kyungwonvirus Esp29491		28141.0	Cronobacter sakazakii	Bacteria; Pseudomonadota; Gammaproteobacteria; Enterobacterales; Enterobacteriaceae; Cronobacter	Bacteria
YP_007005386.1	YP_007005386.1	1	2920894.0	Cronobacter phage ESP2949-1	Viruses; Duplodnaviria; Heunggongvirae; Uroviricota; Caudoviricetes; Drexlerviridae; Kyungwonvirus; Kyungwonvirus Esp29491		28141.0	Cronobacter sakazakii	Bacteria; Pseudomonadota; Gammaproteobacteria; Enterobacterales; Enterobacteriaceae; Cronobacter	Bacteria
YP_007005327.1	YP_007005327.1	4	2881391.0	Campylobacter phage CP21	Viruses; Duplodnaviria; Heunggongvirae; Uroviricota; Caudoviricetes; Eucampyvirinae; Firehammervirus; Firehammervirus CP21		205.0	Campylobacter sp.	Bacteria; Campylobacterota; Epsilonproteobacteria; Campylobacterales; Campylobacteraceae; Campylobacter	Bacteria
YP_007005327.1	YP_009169247.1	4	2994044.0	Campylobacter phage CP220	Viruses; Duplodnaviria; Heunggongvirae; Uroviricota; Caudoviricetes; Eucampyvirinae; Firehammervirus; Firehammervirus CP220		205.0	Campylobacter sp.	Bacteria; Campylobacterota; Epsilonproteobacteria; Campylobacterales; Campylobacteraceae; Campylobacter	Bacteria
YP_007005327.1	YP_009169053.1	4	2994045.0	Campylobacter phage CPt10	Viruses; Duplodnaviria; Heunggongvirae; Uroviricota; Caudoviricetes; Eucampyvirinae; Firehammervirus; Firehammervirus CPt10		195.0	Campylobacter coli	Bacteria; Campylobacterota; Epsilonproteobacteria; Campylobacterales; Campylobacteraceae; Campylobacter	Bacteria
YP_007005327.1	YP_007005326.1	4	2881391.0	Campylobacter phage CP21	Viruses; Duplodnaviria; Heunggongvirae; Uroviricota; Caudoviricetes; Eucampyvirinae; Firehammervirus; Firehammervirus CP21		205.0	Campylobacter sp.	Bacteria; Campylobacterota; Epsilonproteobacteria; Campylobacterales; Campylobacteraceae; Campylobacter	Bacteria
YP_007005324.1	YP_007005324.1	3	2881391.0	Campylobacter phage CP21	Viruses; Duplodnaviria; Heunggongvirae; Uroviricota; Caudoviricetes; Eucampyvirinae; Firehammervirus; Firehammervirus CP21		205.0	Campylobacter sp.	Bacteria; Campylobacterota; Epsilonproteobacteria; Campylobacterales; Campylobacteraceae; Campylobacter	Bacteria
YP_007005324.1	YP_009169245.1	3	2994044.0	Campylobacter phage CP220	Viruses; Duplodnaviria; Heunggongvirae; Uroviricota; Caudoviricetes; Eucampyvirinae; Firehammervirus; Firehammervirus CP220		205.0	Campylobacter sp.	Bacteria; Campylobacterota; Epsilonproteobacteria; Campylobacterales; Campylobacteraceae; Campylobacter	Bacteria
YP_007005324.1	YP_009169051.1	3	2994045.0	Campylobacter phage CPt10	Viruses; Duplodnaviria; Heunggongvirae; Uroviricota; Caudoviricetes; Eucampyvirinae; Firehammervirus; Firehammervirus CPt10		195.0	Campylobacter coli	Bacteria; Campylobacterota; Epsilonproteobacteria; Campylobacterales; Campylobacteraceae; Campylobacter	Bacteria
YP_007005323.1	YP_007005323.1	3	2881391.0	Campylobacter phage CP21	Viruses; Duplodnaviria; Heunggongvirae; Uroviricota; Caudoviricetes; Eucampyvirinae; Firehammervirus; Firehammervirus CP21		205.0	Campylobacter sp.	Bacteria; Campylobacterota; Epsilonproteobacteria; Campylobacterales; Campylobacteraceae; Campylobacter	Bacteria
YP_007005323.1	YP_009169244.1	3	2994044.0	Campylobacter phage CP220	Viruses; Duplodnaviria; Heunggongvirae; Uroviricota; Caudoviricetes; Eucampyvirinae; Firehammervirus; Firehammervirus CP220		205.0	Campylobacter sp.	Bacteria; Campylobacterota; Epsilonproteobacteria; Campylobacterales; Campylobacteraceae; Campylobacter	Bacteria
YP_007005323.1	YP_009169050.1	3	2994045.0	Campylobacter phage CPt10	Viruses; Duplodnaviria; Heunggongvirae; Uroviricota; Caudoviricetes; Eucampyvirinae; Firehammervirus; Firehammervirus CPt10		195.0	Campylobacter coli	Bacteria; Campylobacterota; Epsilonproteobacteria; Campylobacterales; Campylobacteraceae; Campylobacter	Bacteria
YP_007005312.1	YP_007005312.1	3	2881391.0	Campylobacter phage CP21	Viruses; Duplodnaviria; Heunggongvirae; Uroviricota; Caudoviricetes; Eucampyvirinae; Firehammervirus; Firehammervirus CP21		205.0	Campylobacter sp.	Bacteria; Campylobacterota; Epsilonproteobacteria; Campylobacterales; Campylobacteraceae; Campylobacter	Bacteria
YP_007005312.1	YP_009590845.1	3	2920889.0	Campylobacter phage vB_CcoM-IBB_35	Viruses; Duplodnaviria; Heunggongvirae; Uroviricota; Caudoviricetes; Eucampyvirinae; Firehammervirus; Campylobacter virus IBB35		195.0	Campylobacter coli	Bacteria; Campylobacterota; Epsilonproteobacteria; Campylobacterales; Campylobacteraceae; Campylobacter	Bacteria
YP_007005312.1	YP_009169056.1	3	2994045.0	Campylobacter phage CPt10	Viruses; Duplodnaviria; Heunggongvirae; Uroviricota; Caudoviricetes; Eucampyvirinae; Firehammervirus; Firehammervirus CPt10		195.0	Campylobacter coli	Bacteria; Campylobacterota; Epsilonproteobacteria; Campylobacterales; Campylobacteraceae; Campylobacter	Bacteria
YP_007005310.1	YP_007005310.1	2	2881391.0	Campylobacter phage CP21	Viruses; Duplodnaviria; Heunggongvirae; Uroviricota; Caudoviricetes; Eucampyvirinae; Firehammervirus; Firehammervirus CP21		205.0	Campylobacter sp.	Bacteria; Campylobacterota; Epsilonproteobacteria; Campylobacterales; Campylobacteraceae; Campylobacter	Bacteria
YP_007005310.1	YP_009590843.1	2	2920889.0	Campylobacter phage vB_CcoM-IBB_35	Viruses; Duplodnaviria; Heunggongvirae; Uroviricota; Caudoviricetes; Eucampyvirinae; Firehammervirus; Campylobacter virus IBB35		195.0	Campylobacter coli	Bacteria; Campylobacterota; Epsilonproteobacteria; Campylobacterales; Campylobacteraceae; Campylobacter	Bacteria
YP_007005305.1	YP_007005305.1	4	2881391.0	Campylobacter phage CP21	Viruses; Duplodnaviria; Heunggongvirae; Uroviricota; Caudoviricetes; Eucampyvirinae; Firehammervirus; Firehammervirus CP21		205.0	Campylobacter sp.	Bacteria; Campylobacterota; Epsilonproteobacteria; Campylobacterales; Campylobacteraceae; Campylobacter	Bacteria
YP_007005305.1	YP_009590839.1	4	2920889.0	Campylobacter phage vB_CcoM-IBB_35	Viruses; Duplodnaviria; Heunggongvirae; Uroviricota; Caudoviricetes; Eucampyvirinae; Firehammervirus; Campylobacter virus IBB35		195.0	Campylobacter coli	Bacteria; Campylobacterota; Epsilonproteobacteria; Campylobacterales; Campylobacteraceae; Campylobacter	Bacteria
YP_007005305.1	YP_009169254.1	4	2994044.0	Campylobacter phage CP220	Viruses; Duplodnaviria; Heunggongvirae; Uroviricota; Caudoviricetes; Eucampyvirinae; Firehammervirus; Firehammervirus CP220		205.0	Campylobacter sp.	Bacteria; Campylobacterota; Epsilonproteobacteria; Campylobacterales; Campylobacteraceae; Campylobacter	Bacteria
YP_007005305.1	YP_009169061.1	4	2994045.0	Campylobacter phage CPt10	Viruses; Duplodnaviria; Heunggongvirae; Uroviricota; Caudoviricetes; Eucampyvirinae; Firehammervirus; Firehammervirus CPt10		195.0	Campylobacter coli	Bacteria; Campylobacterota; Epsilonproteobacteria; Campylobacterales; Campylobacteraceae; Campylobacter	Bacteria
YP_007005301.1	YP_007005301.1	4	2881391.0	Campylobacter phage CP21	Viruses; Duplodnaviria; Heunggongvirae; Uroviricota; Caudoviricetes; Eucampyvirinae; Firehammervirus; Firehammervirus CP21		205.0	Campylobacter sp.	Bacteria; Campylobacterota; Epsilonproteobacteria; Campylobacterales; Campylobacteraceae; Campylobacter	Bacteria
YP_007005301.1	YP_009590835.1	4	2920889.0	Campylobacter phage vB_CcoM-IBB_35	Viruses; Duplodnaviria; Heunggongvirae; Uroviricota; Caudoviricetes; Eucampyvirinae; Firehammervirus; Campylobacter virus IBB35		195.0	Campylobacter coli	Bacteria; Campylobacterota; Epsilonproteobacteria; Campylobacterales; Campylobacteraceae; Campylobacter	Bacteria
YP_007005301.1	YP_009169258.1	4	2994044.0	Campylobacter phage CP220	Viruses; Duplodnaviria; Heunggongvirae; Uroviricota; Caudoviricetes; Eucampyvirinae; Firehammervirus; Firehammervirus CP220		205.0	Campylobacter sp.	Bacteria; Campylobacterota; Epsilonproteobacteria; Campylobacterales; Campylobacteraceae; Campylobacter	Bacteria
YP_007005301.1	YP_009169065.1	4	2994045.0	Campylobacter phage CPt10	Viruses; Duplodnaviria; Heunggongvirae; Uroviricota; Caudoviricetes; Eucampyvirinae; Firehammervirus; Firehammervirus CPt10		195.0	Campylobacter coli	Bacteria; Campylobacterota; Epsilonproteobacteria; Campylobacterales; Campylobacteraceae; Campylobacter	Bacteria
YP_007005297.1	YP_007005297.1	1	2881391.0	Campylobacter phage CP21	Viruses; Duplodnaviria; Heunggongvirae; Uroviricota; Caudoviricetes; Eucampyvirinae; Firehammervirus; Firehammervirus CP21		205.0	Campylobacter sp.	Bacteria; Campylobacterota; Epsilonproteobacteria; Campylobacterales; Campylobacteraceae; Campylobacter	Bacteria
YP_007005296.1	YP_007005296.1	18	2881391.0	Campylobacter phage CP21	Viruses; Duplodnaviria; Heunggongvirae; Uroviricota; Caudoviricetes; Eucampyvirinae; Firehammervirus; Firehammervirus CP21		205.0	Campylobacter sp.	Bacteria; Campylobacterota; Epsilonproteobacteria; Campylobacterales; Campylobacteraceae; Campylobacter	Bacteria
YP_007005296.1	YP_009169069.1	18	2994045.0	Campylobacter phage CPt10	Viruses; Duplodnaviria; Heunggongvirae; Uroviricota; Caudoviricetes; Eucampyvirinae; Firehammervirus; Firehammervirus CPt10		195.0	Campylobacter coli	Bacteria; Campylobacterota; Epsilonproteobacteria; Campylobacterales; Campylobacteraceae; Campylobacter	Bacteria
YP_007005296.1	YP_009169262.1	18	2994044.0	Campylobacter phage CP220	Viruses; Duplodnaviria; Heunggongvirae; Uroviricota; Caudoviricetes; Eucampyvirinae; Firehammervirus; Firehammervirus CP220		205.0	Campylobacter sp.	Bacteria; Campylobacterota; Epsilonproteobacteria; Campylobacterales; Campylobacteraceae; Campylobacter	Bacteria
YP_007005296.1	YP_009590830.1	18	2920889.0	Campylobacter phage vB_CcoM-IBB_35	Viruses; Duplodnaviria; Heunggongvirae; Uroviricota; Caudoviricetes; Eucampyvirinae; Firehammervirus; Campylobacter virus IBB35		195.0	Campylobacter coli	Bacteria; Campylobacterota; Epsilonproteobacteria; Campylobacterales; Campylobacteraceae; Campylobacter	Bacteria
YP_007005296.1	YP_009590829.1	18	2920889.0	Campylobacter phage vB_CcoM-IBB_35	Viruses; Duplodnaviria; Heunggongvirae; Uroviricota; Caudoviricetes; Eucampyvirinae; Firehammervirus; Campylobacter virus IBB35		195.0	Campylobacter coli	Bacteria; Campylobacterota; Epsilonproteobacteria; Campylobacterales; Campylobacteraceae; Campylobacter	Bacteria
YP_007005296.1	YP_007005295.1	18	2881391.0	Campylobacter phage CP21	Viruses; Duplodnaviria; Heunggongvirae; Uroviricota; Caudoviricetes; Eucampyvirinae; Firehammervirus; Firehammervirus CP21		205.0	Campylobacter sp.	Bacteria; Campylobacterota; Epsilonproteobacteria; Campylobacterales; Campylobacteraceae; Campylobacter	Bacteria
YP_007005296.1	YP_009623334.1	18	2927008.0	Campylobacter phage CP81	Viruses; Duplodnaviria; Heunggongvirae; Uroviricota; Caudoviricetes; Eucampyvirinae; Fletchervirus; Fletchervirus CP81		197.0	Campylobacter jejuni	Bacteria; Campylobacterota; Epsilonproteobacteria; Campylobacterales; Campylobacteraceae; Campylobacter	Bacteria
YP_007005296.1	YP_004956925.1	18	2885911.0	Campylobacter phage CPX	Viruses; Duplodnaviria; Heunggongvirae; Uroviricota; Caudoviricetes; Eucampyvirinae; Fletchervirus; Fletchervirus CPX		197.0	Campylobacter jejuni	Bacteria; Campylobacterota; Epsilonproteobacteria; Campylobacterales; Campylobacteraceae; Campylobacter	Bacteria
YP_007005296.1	YP_004421669.1	18	2885915.0	Campylobacter phage NCTC12673	Viruses; Duplodnaviria; Heunggongvirae; Uroviricota; Caudoviricetes; Eucampyvirinae; Fletchervirus; Fletchervirus NCTC12673		197.0	Campylobacter jejuni	Bacteria; Campylobacterota; Epsilonproteobacteria; Campylobacterales; Campylobacteraceae; Campylobacter	Bacteria
YP_007005296.1	YP_009597175.1	18	1904491.0	Campylobacter phage vB_CjeM_Los1	Viruses; Duplodnaviria; Heunggongvirae; Uroviricota; Caudoviricetes; Eucampyvirinae; Fletchervirus; Fletchervirus Los1		197.0	Campylobacter jejuni	Bacteria; Campylobacterota; Epsilonproteobacteria; Campylobacterales; Campylobacteraceae; Campylobacter	Bacteria
YP_007005296.1	YP_009321603.1	18	1541686.0	Campylobacter phage PC14	Viruses; Duplodnaviria; Heunggongvirae; Uroviricota; Caudoviricetes; Eucampyvirinae; Fletchervirus; Fletchervirus NCTC12673		197.0	Campylobacter jejuni	Bacteria; Campylobacterota; Epsilonproteobacteria; Campylobacterales; Campylobacteraceae; Campylobacter	Bacteria
YP_007005296.1	YP_006908178.1	18	1229752.0	Campylobacter phage CP30A	Viruses; Duplodnaviria; Heunggongvirae; Uroviricota; Caudoviricetes; Eucampyvirinae; Fletchervirus; Fletchervirus CP30A		32022.0	Campylobacter jejuni subsp. jejuni	Bacteria; Campylobacterota; Epsilonproteobacteria; Campylobacterales; Campylobacteraceae; Campylobacter; Campylobacter jejuni	Bacteria
YP_007005296.1	YP_009597171.1	18	1904491.0	Campylobacter phage vB_CjeM_Los1	Viruses; Duplodnaviria; Heunggongvirae; Uroviricota; Caudoviricetes; Eucampyvirinae; Fletchervirus; Fletchervirus Los1		197.0	Campylobacter jejuni	Bacteria; Campylobacterota; Epsilonproteobacteria; Campylobacterales; Campylobacteraceae; Campylobacter	Bacteria
YP_007005296.1	YP_009623338.1	18	2927008.0	Campylobacter phage CP81	Viruses; Duplodnaviria; Heunggongvirae; Uroviricota; Caudoviricetes; Eucampyvirinae; Fletchervirus; Fletchervirus CP81		197.0	Campylobacter jejuni	Bacteria; Campylobacterota; Epsilonproteobacteria; Campylobacterales; Campylobacteraceae; Campylobacter	Bacteria
YP_007005296.1	YP_004956921.1	18	2885911.0	Campylobacter phage CPX	Viruses; Duplodnaviria; Heunggongvirae; Uroviricota; Caudoviricetes; Eucampyvirinae; Fletchervirus; Fletchervirus CPX		197.0	Campylobacter jejuni	Bacteria; Campylobacterota; Epsilonproteobacteria; Campylobacterales; Campylobacteraceae; Campylobacter	Bacteria
YP_007005296.1	YP_004421665.1	18	2885915.0	Campylobacter phage NCTC12673	Viruses; Duplodnaviria; Heunggongvirae; Uroviricota; Caudoviricetes; Eucampyvirinae; Fletchervirus; Fletchervirus NCTC12673		197.0	Campylobacter jejuni	Bacteria; Campylobacterota; Epsilonproteobacteria; Campylobacterales; Campylobacteraceae; Campylobacter	Bacteria
YP_007005296.1	YP_009321770.1	18	1541686.0	Campylobacter phage PC14	Viruses; Duplodnaviria; Heunggongvirae; Uroviricota; Caudoviricetes; Eucampyvirinae; Fletchervirus; Fletchervirus NCTC12673		197.0	Campylobacter jejuni	Bacteria; Campylobacterota; Epsilonproteobacteria; Campylobacterales; Campylobacteraceae; Campylobacter	Bacteria
YP_007005296.1	YP_006908174.1	18	1229752.0	Campylobacter phage CP30A	Viruses; Duplodnaviria; Heunggongvirae; Uroviricota; Caudoviricetes; Eucampyvirinae; Fletchervirus; Fletchervirus CP30A		32022.0	Campylobacter jejuni subsp. jejuni	Bacteria; Campylobacterota; Epsilonproteobacteria; Campylobacterales; Campylobacteraceae; Campylobacter; Campylobacter jejuni	Bacteria
YP_007005292.1	YP_007005292.1	4	2881391.0	Campylobacter phage CP21	Viruses; Duplodnaviria; Heunggongvirae; Uroviricota; Caudoviricetes; Eucampyvirinae; Firehammervirus; Firehammervirus CP21		205.0	Campylobacter sp.	Bacteria; Campylobacterota; Epsilonproteobacteria; Campylobacterales; Campylobacteraceae; Campylobacter	Bacteria
YP_007005292.1	YP_009590825.1	4	2920889.0	Campylobacter phage vB_CcoM-IBB_35	Viruses; Duplodnaviria; Heunggongvirae; Uroviricota; Caudoviricetes; Eucampyvirinae; Firehammervirus; Campylobacter virus IBB35		195.0	Campylobacter coli	Bacteria; Campylobacterota; Epsilonproteobacteria; Campylobacterales; Campylobacteraceae; Campylobacter	Bacteria
YP_007005292.1	YP_009169267.1	4	2994044.0	Campylobacter phage CP220	Viruses; Duplodnaviria; Heunggongvirae; Uroviricota; Caudoviricetes; Eucampyvirinae; Firehammervirus; Firehammervirus CP220		205.0	Campylobacter sp.	Bacteria; Campylobacterota; Epsilonproteobacteria; Campylobacterales; Campylobacteraceae; Campylobacter	Bacteria
YP_007005292.1	YP_009169073.1	4	2994045.0	Campylobacter phage CPt10	Viruses; Duplodnaviria; Heunggongvirae; Uroviricota; Caudoviricetes; Eucampyvirinae; Firehammervirus; Firehammervirus CPt10		195.0	Campylobacter coli	Bacteria; Campylobacterota; Epsilonproteobacteria; Campylobacterales; Campylobacteraceae; Campylobacter	Bacteria
YP_007005290.1	YP_007005290.1	1	2881391.0	Campylobacter phage CP21	Viruses; Duplodnaviria; Heunggongvirae; Uroviricota; Caudoviricetes; Eucampyvirinae; Firehammervirus; Firehammervirus CP21		205.0	Campylobacter sp.	Bacteria; Campylobacterota; Epsilonproteobacteria; Campylobacterales; Campylobacteraceae; Campylobacter	Bacteria
YP_007005289.1	YP_007005289.1	3	2881391.0	Campylobacter phage CP21	Viruses; Duplodnaviria; Heunggongvirae; Uroviricota; Caudoviricetes; Eucampyvirinae; Firehammervirus; Firehammervirus CP21		205.0	Campylobacter sp.	Bacteria; Campylobacterota; Epsilonproteobacteria; Campylobacterales; Campylobacteraceae; Campylobacter	Bacteria
YP_007005289.1	YP_009169268.1	3	2994044.0	Campylobacter phage CP220	Viruses; Duplodnaviria; Heunggongvirae; Uroviricota; Caudoviricetes; Eucampyvirinae; Firehammervirus; Firehammervirus CP220		205.0	Campylobacter sp.	Bacteria; Campylobacterota; Epsilonproteobacteria; Campylobacterales; Campylobacteraceae; Campylobacter	Bacteria
YP_007005289.1	YP_007005291.1	3	2881391.0	Campylobacter phage CP21	Viruses; Duplodnaviria; Heunggongvirae; Uroviricota; Caudoviricetes; Eucampyvirinae; Firehammervirus; Firehammervirus CP21		205.0	Campylobacter sp.	Bacteria; Campylobacterota; Epsilonproteobacteria; Campylobacterales; Campylobacteraceae; Campylobacter	Bacteria
YP_007005287.1	YP_007005287.1	5	2881391.0	Campylobacter phage CP21	Viruses; Duplodnaviria; Heunggongvirae; Uroviricota; Caudoviricetes; Eucampyvirinae; Firehammervirus; Firehammervirus CP21		205.0	Campylobacter sp.	Bacteria; Campylobacterota; Epsilonproteobacteria; Campylobacterales; Campylobacteraceae; Campylobacter	Bacteria
YP_007005287.1	YP_009169269.1	5	2994044.0	Campylobacter phage CP220	Viruses; Duplodnaviria; Heunggongvirae; Uroviricota; Caudoviricetes; Eucampyvirinae; Firehammervirus; Firehammervirus CP220		205.0	Campylobacter sp.	Bacteria; Campylobacterota; Epsilonproteobacteria; Campylobacterales; Campylobacteraceae; Campylobacter	Bacteria
YP_007005287.1	YP_009590823.1	5	2920889.0	Campylobacter phage vB_CcoM-IBB_35	Viruses; Duplodnaviria; Heunggongvirae; Uroviricota; Caudoviricetes; Eucampyvirinae; Firehammervirus; Campylobacter virus IBB35		195.0	Campylobacter coli	Bacteria; Campylobacterota; Epsilonproteobacteria; Campylobacterales; Campylobacteraceae; Campylobacter	Bacteria
YP_007005287.1	YP_009169076.1	5	2994045.0	Campylobacter phage CPt10	Viruses; Duplodnaviria; Heunggongvirae; Uroviricota; Caudoviricetes; Eucampyvirinae; Firehammervirus; Firehammervirus CPt10		195.0	Campylobacter coli	Bacteria; Campylobacterota; Epsilonproteobacteria; Campylobacterales; Campylobacteraceae; Campylobacter	Bacteria
YP_007005287.1	YP_007005288.1	5	2881391.0	Campylobacter phage CP21	Viruses; Duplodnaviria; Heunggongvirae; Uroviricota; Caudoviricetes; Eucampyvirinae; Firehammervirus; Firehammervirus CP21		205.0	Campylobacter sp.	Bacteria; Campylobacterota; Epsilonproteobacteria; Campylobacterales; Campylobacteraceae; Campylobacter	Bacteria
YP_007005284.1	YP_007005284.1	1	2881391.0	Campylobacter phage CP21	Viruses; Duplodnaviria; Heunggongvirae; Uroviricota; Caudoviricetes; Eucampyvirinae; Firehammervirus; Firehammervirus CP21		205.0	Campylobacter sp.	Bacteria; Campylobacterota; Epsilonproteobacteria; Campylobacterales; Campylobacteraceae; Campylobacter	Bacteria
YP_007005277.1	YP_007005277.1	2	2881391.0	Campylobacter phage CP21	Viruses; Duplodnaviria; Heunggongvirae; Uroviricota; Caudoviricetes; Eucampyvirinae; Firehammervirus; Firehammervirus CP21		205.0	Campylobacter sp.	Bacteria; Campylobacterota; Epsilonproteobacteria; Campylobacterales; Campylobacteraceae; Campylobacter	Bacteria
YP_007005277.1	YP_009590752.1	2	2920889.0	Campylobacter phage vB_CcoM-IBB_35	Viruses; Duplodnaviria; Heunggongvirae; Uroviricota; Caudoviricetes; Eucampyvirinae; Firehammervirus; Campylobacter virus IBB35		195.0	Campylobacter coli	Bacteria; Campylobacterota; Epsilonproteobacteria; Campylobacterales; Campylobacteraceae; Campylobacter	Bacteria
YP_007005276.1	YP_007005276.1	77	2881391.0	Campylobacter phage CP21	Viruses; Duplodnaviria; Heunggongvirae; Uroviricota; Caudoviricetes; Eucampyvirinae; Firehammervirus; Firehammervirus CP21		205.0	Campylobacter sp.	Bacteria; Campylobacterota; Epsilonproteobacteria; Campylobacterales; Campylobacteraceae; Campylobacter	Bacteria
YP_007005276.1	YP_009169272.1	77	2994044.0	Campylobacter phage CP220	Viruses; Duplodnaviria; Heunggongvirae; Uroviricota; Caudoviricetes; Eucampyvirinae; Firehammervirus; Firehammervirus CP220		205.0	Campylobacter sp.	Bacteria; Campylobacterota; Epsilonproteobacteria; Campylobacterales; Campylobacteraceae; Campylobacter	Bacteria
YP_007005276.1	YP_009169086.1	77	2994045.0	Campylobacter phage CPt10	Viruses; Duplodnaviria; Heunggongvirae; Uroviricota; Caudoviricetes; Eucampyvirinae; Firehammervirus; Firehammervirus CPt10		195.0	Campylobacter coli	Bacteria; Campylobacterota; Epsilonproteobacteria; Campylobacterales; Campylobacteraceae; Campylobacter	Bacteria
YP_007005276.1	YP_009168526.1	77	2920889.0	Campylobacter phage vB_CcoM-IBB_35	Viruses; Duplodnaviria; Heunggongvirae; Uroviricota; Caudoviricetes; Eucampyvirinae; Firehammervirus; Campylobacter virus IBB35		195.0	Campylobacter coli	Bacteria; Campylobacterota; Epsilonproteobacteria; Campylobacterales; Campylobacteraceae; Campylobacter	Bacteria
YP_007005276.1	YP_851045.1	92								No Host
YP_007005276.1	YP_010657405.1	92								No Host
YP_007005276.1	YP_010078508.1	77	2759730.0	Ralstonia phage Heva	Viruses; Duplodnaviria; Heunggongvirae; Uroviricota; Caudoviricetes; Cimandefvirus; Cimandefvirus heva		1310165.0	Ralstonia pseudosolanacearum	Bacteria; Pseudomonadota; Betaproteobacteria; Burkholderiales; Burkholderiaceae; Ralstonia	Bacteria
YP_007005276.1	YP_010078185.1	77	2759715.0	Ralstonia phage Raharianne	Viruses; Duplodnaviria; Heunggongvirae; Uroviricota; Caudoviricetes; Rahariannevirus; Rahariannevirus raharianne		1310165.0	Ralstonia pseudosolanacearum	Bacteria; Pseudomonadota; Betaproteobacteria; Burkholderiales; Burkholderiaceae; Ralstonia	Bacteria
YP_007005276.1	YP_009798446.1	77	2079433.0	Lactobacillus phage Semele	Viruses; Duplodnaviria; Heunggongvirae; Uroviricota; Caudoviricetes; Herelleviridae; Harbinvirus; Harbinvirus semele		1578.0	Lactobacillus	Bacteria; Terrabacteria group; Bacillota; Bacilli; Lactobacillales; Lactobacillaceae	Bacteria
YP_007005276.1	YP_009814314.1	77	2315483.0	Lactobacillus phage Iacchus	Viruses; Duplodnaviria; Heunggongvirae; Uroviricota; Caudoviricetes; Herelleviridae; Harbinvirus; Harbinvirus iacchus		1578.0	Lactobacillus	Bacteria; Terrabacteria group; Bacillota; Bacilli; Lactobacillales; Lactobacillaceae	Bacteria
YP_007005276.1	YP_010644723.1	77	2762819.0	Klebsiella phage vB_KvM-Eowyn	Viruses; Duplodnaviria; Heunggongvirae; Uroviricota; Caudoviricetes; unclassified Caudoviricetes		570.0	Klebsiella	Bacteria; Pseudomonadota; Gammaproteobacteria; Enterobacterales; Enterobacteriaceae	Bacteria
YP_007005276.1	YP_010667466.1	77	2767581.0	Klebsiella phage Miami	Viruses; Duplodnaviria; Heunggongvirae; Uroviricota; Caudoviricetes; unclassified Caudoviricetes		573.0	Klebsiella pneumoniae	Bacteria; Pseudomonadota; Gammaproteobacteria; Enterobacterales; Enterobacteriaceae; Klebsiella	Bacteria
YP_007005276.1	YP_418070.1	77	273133.0	Pseudomonas phage EL	Viruses; Duplodnaviria; Heunggongvirae; Uroviricota; Caudoviricetes; Elvirus; Elvirus EL		287.0	Pseudomonas aeruginosa	Bacteria; Pseudomonadota; Gammaproteobacteria; Pseudomonadales; Pseudomonadaceae; Pseudomonas; Pseudomonas aeruginosa group	Bacteria
YP_007005276.1	YP_009959202.1	77	2419980.0	Mycobacterium phage Lizziana	Viruses; Duplodnaviria; Heunggongvirae; Uroviricota; Caudoviricetes; Gracegardnervirinae; Cheoctovirus; Cheoctovirus lizziana		246196.0	Mycolicibacterium smegmatis MC2 155	Bacteria; Terrabacteria group; Actinomycetota; Actinomycetes; Mycobacteriales; Mycobacteriaceae; Mycolicibacterium; Mycolicibacterium smegmatis	Bacteria
YP_007005276.1	YP_009958360.1	92								No Host
YP_007005276.1	YP_655079.1	77	2681623.0	Mycobacterium phage Llij	Viruses; Duplodnaviria; Heunggongvirae; Uroviricota; Caudoviricetes; Gracegardnervirinae; Cheoctovirus; Mycobacterium virus Llij		1763.0	Mycobacterium	Bacteria; Terrabacteria group; Actinomycetota; Actinomycetes; Mycobacteriales; Mycobacteriaceae	Bacteria
YP_007005276.1	YP_009962916.1	77	2517970.0	Mycobacterium phage SwagPigglett	Viruses; Duplodnaviria; Heunggongvirae; Uroviricota; Caudoviricetes; Gracegardnervirinae; Cheoctovirus; Cheoctovirus swagpigglett		1772.0	Mycolicibacterium smegmatis	Bacteria; Terrabacteria group; Actinomycetota; Actinomycetes; Mycobacteriales; Mycobacteriaceae; Mycolicibacterium	Bacteria
YP_007005276.1	YP_009961738.1	77	2301570.0	Mycobacterium phage QuickMath	Viruses; Duplodnaviria; Heunggongvirae; Uroviricota; Caudoviricetes; Gracegardnervirinae; Cheoctovirus; Cheoctovirus quickmath		1763.0	Mycobacterium	Bacteria; Terrabacteria group; Actinomycetota; Actinomycetes; Mycobacteriales; Mycobacteriaceae	Bacteria
YP_007005276.1	YP_009961659.1	77	2081627.0	Mycobacterium phage Priscilla	Viruses; Duplodnaviria; Heunggongvirae; Uroviricota; Caudoviricetes; Gracegardnervirinae; Cheoctovirus; Cheoctovirus priscilla		246196.0	Mycolicibacterium smegmatis MC2 155	Bacteria; Terrabacteria group; Actinomycetota; Actinomycetes; Mycobacteriales; Mycobacteriaceae; Mycolicibacterium; Mycolicibacterium smegmatis	Bacteria
YP_007005276.1	YP_009961529.1	92								No Host
YP_007005276.1	YP_009961340.1	77	2500793.0	Mycobacterium phage Poenanya	Viruses; Duplodnaviria; Heunggongvirae; Uroviricota; Caudoviricetes; Gracegardnervirinae; Cheoctovirus; Cheoctovirus poenanya		246196.0	Mycolicibacterium smegmatis MC2 155	Bacteria; Terrabacteria group; Actinomycetota; Actinomycetes; Mycobacteriales; Mycobacteriaceae; Mycolicibacterium; Mycolicibacterium smegmatis	Bacteria
YP_007005276.1	YP_009958797.1	92								No Host
YP_007005276.1	YP_009955154.1	77	2301702.0	Mycobacterium phage Burwell21	Viruses; Duplodnaviria; Heunggongvirae; Uroviricota; Caudoviricetes; Gracegardnervirinae; Cheoctovirus; Cheoctovirus burwell21		246196.0	Mycolicibacterium smegmatis MC2 155	Bacteria; Terrabacteria group; Actinomycetota; Actinomycetes; Mycobacteriales; Mycobacteriaceae; Mycolicibacterium; Mycolicibacterium smegmatis	Bacteria
YP_007005276.1	YP_009954830.1	77	2182393.0	Mycobacterium phage BobaPhett	Viruses; Duplodnaviria; Heunggongvirae; Uroviricota; Caudoviricetes; Gracegardnervirinae; Cheoctovirus; Cheoctovirus bobaphett		246196.0	Mycolicibacterium smegmatis MC2 155	Bacteria; Terrabacteria group; Actinomycetota; Actinomycetes; Mycobacteriales; Mycobacteriaceae; Mycolicibacterium; Mycolicibacterium smegmatis	Bacteria
YP_007005276.1	YP_009963408.1	77	1897769.0	Mycobacterium phage WillSterrel	Viruses; Duplodnaviria; Heunggongvirae; Uroviricota; Caudoviricetes; Gracegardnervirinae; Cheoctovirus; Cheoctovirus willsterrel		246196.0	Mycolicibacterium smegmatis MC2 155	Bacteria; Terrabacteria group; Actinomycetota; Actinomycetes; Mycobacteriales; Mycobacteriaceae; Mycolicibacterium; Mycolicibacterium smegmatis	Bacteria
YP_007005276.1	YP_009961231.1	92								No Host
YP_007005276.1	YP_009956683.1	77	1913118.0	Mycobacterium phage Empress	Viruses; Duplodnaviria; Heunggongvirae; Uroviricota; Caudoviricetes; Gracegardnervirinae; Cheoctovirus; Cheoctovirus empress		246196.0	Mycolicibacterium smegmatis MC2 155	Bacteria; Terrabacteria group; Actinomycetota; Actinomycetes; Mycobacteriales; Mycobacteriaceae; Mycolicibacterium; Mycolicibacterium smegmatis	Bacteria
YP_007005276.1	YP_009189764.1	77	1739967.0	Mycobacterium phage Cabrinians	Viruses; Duplodnaviria; Heunggongvirae; Uroviricota; Caudoviricetes; Gracegardnervirinae; Cheoctovirus; unclassified Cheoctovirus		246196.0	Mycolicibacterium smegmatis MC2 155	Bacteria; Terrabacteria group; Actinomycetota; Actinomycetes; Mycobacteriales; Mycobacteriaceae; Mycolicibacterium; Mycolicibacterium smegmatis	Bacteria
YP_007005276.1	YP_009608117.1	77	1036616.0	Mycobacterium phage ShiLan	Viruses; Duplodnaviria; Heunggongvirae; Uroviricota; Caudoviricetes; Gracegardnervirinae; Cheoctovirus; Mycobacterium virus Shilan		246196.0	Mycolicibacterium smegmatis MC2 155	Bacteria; Terrabacteria group; Actinomycetota; Actinomycetes; Mycobacteriales; Mycobacteriaceae; Mycolicibacterium; Mycolicibacterium smegmatis	Bacteria
YP_007005276.1	YP_009198120.1	77	1662284.0	Mycobacterium phage Kimberlium	Viruses; Duplodnaviria; Heunggongvirae; Uroviricota; Caudoviricetes; Gracegardnervirinae; Cheoctovirus; Cheoctovirus kimberlium		246196.0	Mycolicibacterium smegmatis MC2 155	Bacteria; Terrabacteria group; Actinomycetota; Actinomycetes; Mycobacteriales; Mycobacteriaceae; Mycolicibacterium; Mycolicibacterium smegmatis	Bacteria
YP_007005276.1	YP_008126607.1	77	1327771.0	Mycobacterium phage Job42	Viruses; Duplodnaviria; Heunggongvirae; Uroviricota; Caudoviricetes; Gracegardnervirinae; Cheoctovirus; unclassified Cheoctovirus		246196.0	Mycolicibacterium smegmatis MC2 155	Bacteria; Terrabacteria group; Actinomycetota; Actinomycetes; Mycobacteriales; Mycobacteriaceae; Mycolicibacterium; Mycolicibacterium smegmatis	Bacteria
YP_007005276.1	YP_010683104.1	77	1971437.0	Streptococcus phage P7952	Viruses; Duplodnaviria; Heunggongvirae; Uroviricota; Caudoviricetes; Brussowvirus; unclassified Brussowvirus		1308.0	Streptococcus thermophilus	Bacteria; Terrabacteria group; Bacillota; Bacilli; Lactobacillales; Streptococcaceae; Streptococcus	Bacteria
YP_007005276.1	YP_010682656.1	77	2365034.0	Streptococcus phage CHPC1248	Viruses; Duplodnaviria; Heunggongvirae; Uroviricota; Caudoviricetes; unclassified Caudoviricetes		1308.0	Streptococcus thermophilus	Bacteria; Terrabacteria group; Bacillota; Bacilli; Lactobacillales; Streptococcaceae; Streptococcus	Bacteria
YP_007005276.1	YP_010682202.1	77	2492468.0	Streptococcus phage CHPC1282	Viruses; Duplodnaviria; Heunggongvirae; Uroviricota; Caudoviricetes; unclassified Caudoviricetes		1308.0	Streptococcus thermophilus	Bacteria; Terrabacteria group; Bacillota; Bacilli; Lactobacillales; Streptococcaceae; Streptococcus	Bacteria
YP_007005276.1	YP_010682015.1	77	1971412.0	Streptococcus phage P0093	Viruses; Duplodnaviria; Heunggongvirae; Uroviricota; Caudoviricetes; unclassified Caudoviricetes		1308.0	Streptococcus thermophilus	Bacteria; Terrabacteria group; Bacillota; Bacilli; Lactobacillales; Streptococcaceae; Streptococcus	Bacteria
YP_007005276.1	YP_010681920.1	77	2419647.0	Streptococcus phage SW27	Viruses; Duplodnaviria; Heunggongvirae; Uroviricota; Caudoviricetes; unclassified Caudoviricetes		1308.0	Streptococcus thermophilus	Bacteria; Terrabacteria group; Bacillota; Bacilli; Lactobacillales; Streptococcaceae; Streptococcus	Bacteria
YP_007005276.1	YP_010681873.1	77	2419654.0	Streptococcus phage SW4	Viruses; Duplodnaviria; Heunggongvirae; Uroviricota; Caudoviricetes; unclassified Caudoviricetes		1308.0	Streptococcus thermophilus	Bacteria; Terrabacteria group; Bacillota; Bacilli; Lactobacillales; Streptococcaceae; Streptococcus	Bacteria
YP_007005276.1	YP_010647399.1	77	1971434.0	Streptococcus phage P7632	Viruses; Duplodnaviria; Heunggongvirae; Uroviricota; Caudoviricetes; Moineauvirus; unclassified Moineauvirus		1308.0	Streptococcus thermophilus	Bacteria; Terrabacteria group; Bacillota; Bacilli; Lactobacillales; Streptococcaceae; Streptococcus	Bacteria
YP_007005276.1	YP_010647198.1	77	1971430.0	Streptococcus phage P7574	Viruses; Duplodnaviria; Heunggongvirae; Uroviricota; Caudoviricetes; Moineauvirus; unclassified Moineauvirus		1308.0	Streptococcus thermophilus	Bacteria; Terrabacteria group; Bacillota; Bacilli; Lactobacillales; Streptococcaceae; Streptococcus	Bacteria
YP_007005276.1	YP_010682504.1	77	2365031.0	Streptococcus phage CHPC1230	Viruses; Duplodnaviria; Heunggongvirae; Uroviricota; Caudoviricetes; unclassified Caudoviricetes		1308.0	Streptococcus thermophilus	Bacteria; Terrabacteria group; Bacillota; Bacilli; Lactobacillales; Streptococcaceae; Streptococcus	Bacteria
YP_007005276.1	YP_010082460.1	77	2282396.0	Paenibacillus phage Unity	Viruses; Duplodnaviria; Heunggongvirae; Uroviricota; Caudoviricetes; Halcyonevirus; Halcyonevirus unity		1464.0	Paenibacillus larvae	Bacteria; Terrabacteria group; Bacillota; Bacilli; Bacillales; Paenibacillaceae; Paenibacillus	Bacteria
YP_007005276.1	YP_009788425.1	77	1926594.0	Enterococcus phage EFP01	Viruses; Duplodnaviria; Heunggongvirae; Uroviricota; Caudoviricetes; Herelleviridae; Brockvirinae; Schiekvirus; Schiekvirus EFP01		1352.0	Enterococcus faecium	Bacteria; Terrabacteria group; Bacillota; Bacilli; Lactobacillales; Enterococcaceae; Enterococcus	Bacteria
YP_007005276.1	YP_004301525.1	77	857312.0	Brochothrix phage A9	Viruses; Duplodnaviria; Heunggongvirae; Uroviricota; Caudoviricetes; Herelleviridae; Klumppvirus; Klumppvirus A9		2756.0	Brochothrix thermosphacta	Bacteria; Terrabacteria group; Bacillota; Bacilli; Bacillales; Listeriaceae; Brochothrix	Bacteria
YP_007005276.1	YP_009223851.1	77	1572712.0	Geobacillus virus E3	Viruses; Duplodnaviria; Heunggongvirae; Uroviricota; Caudoviricetes; unclassified Caudoviricetes		1426.0	Parageobacillus thermoglucosidasius	Bacteria; Terrabacteria group; Bacillota; Bacilli; Bacillales; Bacillaceae; Parageobacillus	Bacteria
YP_007005276.1	YP_009814557.1	77	2315485.0	Lactobacillus phage Bromius	Viruses; Duplodnaviria; Heunggongvirae; Uroviricota; Caudoviricetes; Herelleviridae; Harbinvirus; Harbinvirus bromius		1578.0	Lactobacillus	Bacteria; Terrabacteria group; Bacillota; Bacilli; Lactobacillales; Lactobacillaceae	Bacteria
YP_007005276.1	YP_009844029.1	77	2510943.0	Lactobacillus phage 3-521	Viruses; Duplodnaviria; Heunggongvirae; Uroviricota; Caudoviricetes; Herelleviridae; Watanabevirus; Watanabevirus wv3521		1580.0	Levilactobacillus brevis	Bacteria; Terrabacteria group; Bacillota; Bacilli; Lactobacillales; Lactobacillaceae; Levilactobacillus	Bacteria
YP_007005276.1	YP_009814383.1	77	2315483.0	Lactobacillus phage Iacchus	Viruses; Duplodnaviria; Heunggongvirae; Uroviricota; Caudoviricetes; Herelleviridae; Harbinvirus; Harbinvirus iacchus		1578.0	Lactobacillus	Bacteria; Terrabacteria group; Bacillota; Bacilli; Lactobacillales; Lactobacillaceae	Bacteria
YP_007005276.1	YP_009798217.1	77	2079429.0	Lactobacillus phage Bacchae	Viruses; Duplodnaviria; Heunggongvirae; Uroviricota; Caudoviricetes; Herelleviridae; Harbinvirus; Harbinvirus bacchae		1590.0	Lactiplantibacillus plantarum	Bacteria; Terrabacteria group; Bacillota; Bacilli; Lactobacillales; Lactobacillaceae; Lactiplantibacillus	Bacteria
YP_007005276.1	YP_009798426.1	77	2079433.0	Lactobacillus phage Semele	Viruses; Duplodnaviria; Heunggongvirae; Uroviricota; Caudoviricetes; Herelleviridae; Harbinvirus; Harbinvirus semele		1578.0	Lactobacillus	Bacteria; Terrabacteria group; Bacillota; Bacilli; Lactobacillales; Lactobacillaceae	Bacteria
YP_007005276.1	YP_009814308.1	77	2315483.0	Lactobacillus phage Iacchus	Viruses; Duplodnaviria; Heunggongvirae; Uroviricota; Caudoviricetes; Herelleviridae; Harbinvirus; Harbinvirus iacchus		1578.0	Lactobacillus	Bacteria; Terrabacteria group; Bacillota; Bacilli; Lactobacillales; Lactobacillaceae	Bacteria
YP_007005276.1	YP_009624903.1	77	1590550.0	Escherichia phage RCS47	Viruses; Duplodnaviria; Heunggongvirae; Uroviricota; Caudoviricetes; Punavirus; Punavirus RCS47		562.0	Escherichia coli	Bacteria; Pseudomonadota; Gammaproteobacteria; Enterobacterales; Enterobacteriaceae; Escherichia	Bacteria
YP_007005276.1	YP_004306251.1	77	881953.0	Lactococcus phage 949	Viruses; Duplodnaviria; Heunggongvirae; Uroviricota; Caudoviricetes; Audreyjarvisvirus; Audreyjarvisvirus av949		1358.0	Lactococcus lactis	Bacteria; Terrabacteria group; Bacillota; Bacilli; Lactobacillales; Streptococcaceae; Lactococcus	Bacteria
YP_007005276.1	YP_009905241.1	77	1965482.0	Lactococcus phage LW81	Viruses; Duplodnaviria; Heunggongvirae; Uroviricota; Caudoviricetes; Audreyjarvisvirus; Audreyjarvisvirus LW81		1358.0	Lactococcus lactis	Bacteria; Terrabacteria group; Bacillota; Bacilli; Lactobacillales; Streptococcaceae; Lactococcus	Bacteria
YP_007005276.1	YP_851149.1	92								No Host
YP_007005276.1	YP_009844695.1	77	2557579.0	Nodularia phage vB_NspS-kac65v151	Viruses; Duplodnaviria; Heunggongvirae; Uroviricota; Caudoviricetes; Ravarandavirus; Ravarandavirus kac65v151		70799.0	Nodularia spumigena	Bacteria; Terrabacteria group; Cyanobacteriota/Melainabacteria group; Cyanobacteriota; Cyanophyceae; Nostocales; Aphanizomenonaceae; Nodularia	Bacteria
YP_007005276.1	YP_009217811.1	77	1357715.0	Microcystis phage MaMV-DC	Viruses; Duplodnaviria; Heunggongvirae; Uroviricota; Caudoviricetes; Fukuivirus; Fukuivirus MVDC		1126.0	Microcystis aeruginosa	Bacteria; Terrabacteria group; Cyanobacteriota/Melainabacteria group; Cyanobacteriota; Cyanophyceae; Oscillatoriophycideae; Chroococcales; Microcystaceae; Microcystis	Bacteria
YP_007005276.1	YP_238637.1	77	2908167.0	Staphylococcus phage Twort	Viruses; Duplodnaviria; Heunggongvirae; Uroviricota; Caudoviricetes; Herelleviridae; Twortvirinae; Twortvirus; Twortvirus twort		1280.0	Staphylococcus aureus	Bacteria; Terrabacteria group; Bacillota; Bacilli; Bacillales; Staphylococcaceae; Staphylococcus	Bacteria
YP_007005276.1	YP_009600988.1	77	1340769.0	Staphylococcus phage phiIBB-SEP1	Viruses; Duplodnaviria; Heunggongvirae; Uroviricota; Caudoviricetes; Herelleviridae; Twortvirinae; Sepunavirus; Sepunavirus SEP1		1282.0	Staphylococcus epidermidis	Bacteria; Terrabacteria group; Bacillota; Bacilli; Bacillales; Staphylococcaceae; Staphylococcus	Bacteria
YP_007005276.1	YP_009006764.1	77	1450142.0	Staphylococcus phage phiSA12	Viruses; Duplodnaviria; Heunggongvirae; Uroviricota; Caudoviricetes; Herelleviridae; Twortvirinae; Kayvirus; Kayvirus SA12		1280.0	Staphylococcus aureus	Bacteria; Terrabacteria group; Bacillota; Bacilli; Bacillales; Staphylococcaceae; Staphylococcus	Bacteria
YP_007005276.1	YP_008854239.1	77	1041526.0	Staphylococcus phage S25-3	Viruses; Duplodnaviria; Heunggongvirae; Uroviricota; Caudoviricetes; Herelleviridae; Twortvirinae; Kayvirus; Kayvirus S253		1280.0	Staphylococcus aureus	Bacteria; Terrabacteria group; Bacillota; Bacilli; Bacillales; Staphylococcaceae; Staphylococcus	Bacteria
YP_007005276.1	YP_008854063.1	77	1041527.0	Staphylococcus phage S25-4	Viruses; Duplodnaviria; Heunggongvirae; Uroviricota; Caudoviricetes; Herelleviridae; Twortvirinae; Kayvirus; Kayvirus S254		1280.0	Staphylococcus aureus	Bacteria; Terrabacteria group; Bacillota; Bacilli; Bacillales; Staphylococcaceae; Staphylococcus	Bacteria
YP_007005276.1	YP_008431298.1	77	1235659.0	Staphylococcus phage vB_SauM_Remus	Viruses; Duplodnaviria; Heunggongvirae; Uroviricota; Caudoviricetes; Herelleviridae; Twortvirinae; Silviavirus; Silviavirus remus		1280.0	Staphylococcus aureus	Bacteria; Terrabacteria group; Bacillota; Bacilli; Bacillales; Staphylococcaceae; Staphylococcus	Bacteria
YP_007005276.1	YP_007677658.1	77	1235660.0	Staphylococcus phage vB_SauM_Romulus	Viruses; Duplodnaviria; Heunggongvirae; Uroviricota; Caudoviricetes; Herelleviridae; Twortvirinae; Silviavirus; Silviavirus remus		1280.0	Staphylococcus aureus	Bacteria; Terrabacteria group; Bacillota; Bacilli; Bacillales; Staphylococcaceae; Staphylococcus	Bacteria
YP_007005276.1	YP_009844694.1	77	2557579.0	Nodularia phage vB_NspS-kac65v151	Viruses; Duplodnaviria; Heunggongvirae; Uroviricota; Caudoviricetes; Ravarandavirus; Ravarandavirus kac65v151		70799.0	Nodularia spumigena	Bacteria; Terrabacteria group; Cyanobacteriota/Melainabacteria group; Cyanobacteriota; Cyanophyceae; Nostocales; Aphanizomenonaceae; Nodularia	Bacteria
YP_007005276.1	YP_009830409.1	77	1777122.0	Nodularia phage vB_NpeS-2AV2	Viruses; Duplodnaviria; Heunggongvirae; Uroviricota; Caudoviricetes; Ravarandavirus; Ravarandavirus rv2AV2		2027346.0	Nodularia spumigena AV2	Bacteria; Terrabacteria group; Cyanobacteriota/Melainabacteria group; Cyanobacteriota; Cyanophyceae; Nostocales; Aphanizomenonaceae; Nodularia; Nodularia spumigena	Bacteria
YP_007005276.1	YP_010582071.1	77	1497851.0	Bacillus phage SPG24	Viruses; Duplodnaviria; Heunggongvirae; Uroviricota; Caudoviricetes; Herelleviridae; Bastillevirinae; Nitunavirus; Nitunavirus SPG24		1423.0	Bacillus subtilis	Bacteria; Terrabacteria group; Bacillota; Bacilli; Bacillales; Bacillaceae; Bacillus; Bacillus subtilis group	Bacteria
YP_007005276.1	YP_009275239.1	77	1796992.0	Bacillus phage Shbh1	Viruses; Duplodnaviria; Heunggongvirae; Uroviricota; Caudoviricetes; Herelleviridae; Bastillevirinae; Shalavirus; Shalavirus Shbh1		1409.0	Bacillus sp. (in: firmicutes)	Bacteria; Terrabacteria group; Bacillota; Bacilli; Bacillales; Bacillaceae; Bacillus	Bacteria
YP_007005276.1	YP_008318291.1	77	207656.0	Bacillus phage phiNIT1	Viruses; Duplodnaviria; Heunggongvirae; Uroviricota; Caudoviricetes; Herelleviridae; Bastillevirinae; Nitunavirus; Nitunavirus NIT1		1423.0	Bacillus subtilis	Bacteria; Terrabacteria group; Bacillota; Bacilli; Bacillales; Bacillaceae; Bacillus; Bacillus subtilis group	Bacteria
YP_007005276.1	YP_398475.1	77	12336.0	Clostridium phage c-st	Viruses; Duplodnaviria; Heunggongvirae; Uroviricota; Caudoviricetes; unclassified Caudoviricetes		929505.0	Clostridium botulinum C str. Stockholm	Bacteria; Terrabacteria group; Bacillota; Clostridia; Eubacteriales; Clostridiaceae; Clostridium; Clostridium botulinum	Bacteria
YP_007005276.1	YP_001700603.1	77	129861.0	Phage Gifsy-1	Viruses; unclassified bacterial viruses		99287.0	Salmonella enterica subsp. enterica serovar Typhimurium str. LT2	Bacteria; Pseudomonadota; Gammaproteobacteria; Enterobacterales; Enterobacteriaceae; Salmonella; Salmonella enterica; Salmonella enterica subsp. enterica	Bacteria
YP_007005276.1	YP_010685553.1	77	2981580.0	Klebsiella phage vB_Kpn_ZCKp20p	Viruses; Duplodnaviria; Heunggongvirae; Uroviricota; Caudoviricetes; unclassified Caudoviricetes		573.0	Klebsiella pneumoniae	Bacteria; Pseudomonadota; Gammaproteobacteria; Enterobacterales; Enterobacteriaceae; Klebsiella	Bacteria
YP_007005276.1	YP_004895071.1	77	1094892.0	Megavirus chiliensis	Viruses; Varidnaviria; Bamfordvirae; Nucleocytoviricota; Megaviricetes; Imitervirales; Mimiviridae; Mimivirus; unclassified Mimivirus		5755.0	Acanthamoeba castellanii	Eukaryota; Amoebozoa; Discosea; Longamoebia; Centramoebida; Acanthamoebidae; Acanthamoeba	Eukaryota
YP_007005276.1	YP_003986680.1	77	212035.0	Acanthamoeba polyphaga mimivirus	Viruses; Varidnaviria; Bamfordvirae; Nucleocytoviricota; Megaviricetes; Imitervirales; Mimiviridae; Mimivirus		5755.0	Acanthamoeba castellanii	Eukaryota; Amoebozoa; Discosea; Longamoebia; Centramoebida; Acanthamoebidae; Acanthamoeba	Eukaryota
YP_007005276.1	YP_003986571.1	77	212035.0	Acanthamoeba polyphaga mimivirus	Viruses; Varidnaviria; Bamfordvirae; Nucleocytoviricota; Megaviricetes; Imitervirales; Mimiviridae; Mimivirus		5755.0	Acanthamoeba castellanii	Eukaryota; Amoebozoa; Discosea; Longamoebia; Centramoebida; Acanthamoebidae; Acanthamoeba	Eukaryota
YP_007005276.1	YP_003987385.1	77	212035.0	Acanthamoeba polyphaga mimivirus	Viruses; Varidnaviria; Bamfordvirae; Nucleocytoviricota; Megaviricetes; Imitervirales; Mimiviridae; Mimivirus		5755.0	Acanthamoeba castellanii	Eukaryota; Amoebozoa; Discosea; Longamoebia; Centramoebida; Acanthamoebidae; Acanthamoeba	Eukaryota
YP_007005276.1	YP_003987301.1	77	212035.0	Acanthamoeba polyphaga mimivirus	Viruses; Varidnaviria; Bamfordvirae; Nucleocytoviricota; Megaviricetes; Imitervirales; Mimiviridae; Mimivirus		5755.0	Acanthamoeba castellanii	Eukaryota; Amoebozoa; Discosea; Longamoebia; Centramoebida; Acanthamoebidae; Acanthamoeba	Eukaryota
YP_007005276.1	YP_009226308.1	77	1732177.0	Sulfolobus monocaudavirus SMV3	Viruses; Bicaudaviridae; unclassified Bicaudaviridae		2284.0	Sulfolobus	Archaea; TACK group; Thermoproteota; Thermoprotei; Sulfolobales; Sulfolobaceae	Archaea
YP_007005270.1	YP_007005270.1	4	2881391.0	Campylobacter phage CP21	Viruses; Duplodnaviria; Heunggongvirae; Uroviricota; Caudoviricetes; Eucampyvirinae; Firehammervirus; Firehammervirus CP21		205.0	Campylobacter sp.	Bacteria; Campylobacterota; Epsilonproteobacteria; Campylobacterales; Campylobacteraceae; Campylobacter	Bacteria
YP_007005270.1	YP_009169091.1	4	2994045.0	Campylobacter phage CPt10	Viruses; Duplodnaviria; Heunggongvirae; Uroviricota; Caudoviricetes; Eucampyvirinae; Firehammervirus; Firehammervirus CPt10		195.0	Campylobacter coli	Bacteria; Campylobacterota; Epsilonproteobacteria; Campylobacterales; Campylobacteraceae; Campylobacter	Bacteria
YP_007005270.1	YP_009590747.1	4	2920889.0	Campylobacter phage vB_CcoM-IBB_35	Viruses; Duplodnaviria; Heunggongvirae; Uroviricota; Caudoviricetes; Eucampyvirinae; Firehammervirus; Campylobacter virus IBB35		195.0	Campylobacter coli	Bacteria; Campylobacterota; Epsilonproteobacteria; Campylobacterales; Campylobacteraceae; Campylobacter	Bacteria
YP_007005270.1	YP_009169283.1	4	2994044.0	Campylobacter phage CP220	Viruses; Duplodnaviria; Heunggongvirae; Uroviricota; Caudoviricetes; Eucampyvirinae; Firehammervirus; Firehammervirus CP220		205.0	Campylobacter sp.	Bacteria; Campylobacterota; Epsilonproteobacteria; Campylobacterales; Campylobacteraceae; Campylobacter	Bacteria
YP_006201572.1	YP_006201572.1	3	2892348.0	Lactococcus phage ASCC273	Viruses; Duplodnaviria; Heunggongvirae; Uroviricota; Caudoviricetes; Skunavirus; Skunavirus ASCC273		1358.0	Lactococcus lactis	Bacteria; Terrabacteria group; Bacillota; Bacilli; Lactobacillales; Streptococcaceae; Lactococcus	Bacteria
YP_006201572.1	YP_006201124.1	3	2892347.0	Lactococcus phage ASCC191	Viruses; Duplodnaviria; Heunggongvirae; Uroviricota; Caudoviricetes; Skunavirus; Skunavirus ASCC191		1358.0	Lactococcus lactis	Bacteria; Terrabacteria group; Bacillota; Bacilli; Lactobacillales; Streptococcaceae; Lactococcus	Bacteria
YP_006201572.1	YP_009878603.1	3	2029672.0	Lactococcus phage 79201	Viruses; Duplodnaviria; Heunggongvirae; Uroviricota; Caudoviricetes; Skunavirus; Skunavirus sv79201		1358.0	Lactococcus lactis	Bacteria; Terrabacteria group; Bacillota; Bacilli; Lactobacillales; Streptococcaceae; Lactococcus	Bacteria
YP_006201566.1	YP_006201566.1	1	2892348.0	Lactococcus phage ASCC273	Viruses; Duplodnaviria; Heunggongvirae; Uroviricota; Caudoviricetes; Skunavirus; Skunavirus ASCC273		1358.0	Lactococcus lactis	Bacteria; Terrabacteria group; Bacillota; Bacilli; Lactobacillales; Streptococcaceae; Lactococcus	Bacteria
YP_006201122.1	YP_006201122.1	3	2892347.0	Lactococcus phage ASCC191	Viruses; Duplodnaviria; Heunggongvirae; Uroviricota; Caudoviricetes; Skunavirus; Skunavirus ASCC191		1358.0	Lactococcus lactis	Bacteria; Terrabacteria group; Bacillota; Bacilli; Lactobacillales; Streptococcaceae; Lactococcus	Bacteria
YP_006201122.1	YP_006201570.1	3	2892348.0	Lactococcus phage ASCC273	Viruses; Duplodnaviria; Heunggongvirae; Uroviricota; Caudoviricetes; Skunavirus; Skunavirus ASCC273		1358.0	Lactococcus lactis	Bacteria; Terrabacteria group; Bacillota; Bacilli; Lactobacillales; Streptococcaceae; Lactococcus	Bacteria
YP_006201122.1	YP_009879288.1	3	2027277.0	Lactococcus phage LP1502a	Viruses; Duplodnaviria; Heunggongvirae; Uroviricota; Caudoviricetes; Skunavirus; Skunavirus LP1502a		272623.0	Lactococcus lactis subsp. lactis Il1403	Bacteria; Terrabacteria group; Bacillota; Bacilli; Lactobacillales; Streptococcaceae; Lactococcus; Lactococcus lactis; Lactococcus lactis subsp. lactis	Bacteria
YP_003858350.1	YP_003858350.1	22	2681599.0	Escherichia phage RB16	Viruses; Duplodnaviria; Heunggongvirae; Uroviricota; Caudoviricetes; Straboviridae; Pseudotevenvirus; Pseudotevenvirus RB16		562.0	Escherichia coli	Bacteria; Pseudomonadota; Gammaproteobacteria; Enterobacterales; Enterobacteriaceae; Escherichia	Bacteria
YP_003858350.1	YP_239027.1	22	2887182.0	Escherichia phage RB43	Viruses; Duplodnaviria; Heunggongvirae; Uroviricota; Caudoviricetes; Straboviridae; Pseudotevenvirus; Pseudotevenvirus RB43		561.0	Escherichia	Bacteria; Pseudomonadota; Gammaproteobacteria; Enterobacterales; Enterobacteriaceae	Bacteria
YP_003858350.1	YP_010088975.1	22	1852638.0	Escherichia phage phT4A	Viruses; Duplodnaviria; Heunggongvirae; Uroviricota; Caudoviricetes; Straboviridae; Slopekvirus; Slopekvirus pht4A		562.0	Escherichia coli	Bacteria; Pseudomonadota; Gammaproteobacteria; Enterobacterales; Enterobacteriaceae; Escherichia	Bacteria
YP_003858350.1	YP_009831349.1	22	1873954.0	Cronobacter phage vB_CsaM_leE	Viruses; Duplodnaviria; Heunggongvirae; Uroviricota; Caudoviricetes; Straboviridae; Pseudotevenvirus; Pseudotevenvirus lee		28141.0	Cronobacter sakazakii	Bacteria; Pseudomonadota; Gammaproteobacteria; Enterobacterales; Enterobacteriaceae; Cronobacter	Bacteria
YP_003858350.1	YP_009831069.1	22	1885242.0	Cronobacter phage vB_CsaM_leB	Viruses; Duplodnaviria; Heunggongvirae; Uroviricota; Caudoviricetes; Straboviridae; Pseudotevenvirus; Pseudotevenvirus leb		28141.0	Cronobacter sakazakii	Bacteria; Pseudomonadota; Gammaproteobacteria; Enterobacterales; Enterobacteriaceae; Cronobacter	Bacteria
YP_003858350.1	YP_009626288.1	22	1880822.0	Klebsiella phage PMBT1	Viruses; Duplodnaviria; Heunggongvirae; Uroviricota; Caudoviricetes; Straboviridae; Slopekvirus; Klebsiella virus PMBT1		570.0	Klebsiella	Bacteria; Pseudomonadota; Gammaproteobacteria; Enterobacterales; Enterobacteriaceae	Bacteria
YP_003858350.1	YP_009285589.1	22	1871313.0	Citrobacter phage vB_CfrM_CfP1	Viruses; Duplodnaviria; Heunggongvirae; Uroviricota; Caudoviricetes; Straboviridae; Pseudotevenvirus; Pseudotevenvirus miller		546.0	Citrobacter freundii	Bacteria; Pseudomonadota; Gammaproteobacteria; Enterobacterales; Enterobacteriaceae; Citrobacter; Citrobacter freundii complex	Bacteria
YP_003858350.1	YP_009607248.1	22	1675608.0	Klebsiella phage Miro	Viruses; Duplodnaviria; Heunggongvirae; Uroviricota; Caudoviricetes; Straboviridae; Slopekvirus; Klebsiella virus Miro		573.0	Klebsiella pneumoniae	Bacteria; Pseudomonadota; Gammaproteobacteria; Enterobacterales; Enterobacteriaceae; Klebsiella	Bacteria
YP_003858350.1	YP_009606967.1	22	1682394.0	Enterobacter phage phiEap-3	Viruses; Duplodnaviria; Heunggongvirae; Uroviricota; Caudoviricetes; Straboviridae; Slopekvirus; Slopekvirus eap3		548.0	Klebsiella aerogenes	Bacteria; Pseudomonadota; Gammaproteobacteria; Enterobacterales; Enterobacteriaceae; Klebsiella	Bacteria
YP_003858350.1	YP_009194870.1	22	1701810.0	Citrobacter phage Margaery	Viruses; Duplodnaviria; Heunggongvirae; Uroviricota; Caudoviricetes; Straboviridae; Pseudotevenvirus; Pseudotevenvirus margaery		546.0	Citrobacter freundii	Bacteria; Pseudomonadota; Gammaproteobacteria; Enterobacterales; Enterobacteriaceae; Citrobacter; Citrobacter freundii complex	Bacteria
YP_003858350.1	YP_009194296.1	22	1675607.0	Klebsiella phage Matisse	Viruses; Duplodnaviria; Heunggongvirae; Uroviricota; Caudoviricetes; Straboviridae; Slopekvirus; Slopekvirus matisse		573.0	Klebsiella pneumoniae	Bacteria; Pseudomonadota; Gammaproteobacteria; Enterobacterales; Enterobacteriaceae; Klebsiella	Bacteria
YP_003858350.1	YP_009097654.1	22	1527524.0	Citrobacter phage Miller	Viruses; Duplodnaviria; Heunggongvirae; Uroviricota; Caudoviricetes; Straboviridae; Pseudotevenvirus; Pseudotevenvirus miller		544.0	Citrobacter	Bacteria; Pseudomonadota; Gammaproteobacteria; Enterobacterales; Enterobacteriaceae	Bacteria
YP_003858350.1	YP_008060576.1	22	1307804.0	Escherichia phage Lw1	Viruses; Duplodnaviria; Heunggongvirae; Uroviricota; Caudoviricetes; Straboviridae; Pseudotevenvirus; Pseudotevenvirus lw1		469008.0	Escherichia coli BL21(DE3)	Bacteria; Pseudomonadota; Gammaproteobacteria; Enterobacterales; Enterobacteriaceae; Escherichia; Escherichia coli	Bacteria
YP_003858350.1	YP_007348690.1	22	1129147.0	Klebsiella phage KP27	Viruses; Duplodnaviria; Heunggongvirae; Uroviricota; Caudoviricetes; Straboviridae; Slopekvirus; Slopekvirus kp27		573.0	Klebsiella pneumoniae	Bacteria; Pseudomonadota; Gammaproteobacteria; Enterobacterales; Enterobacteriaceae; Klebsiella	Bacteria
YP_003858350.1	YP_006986327.1	22	1141138.0	Cronobacter phage vB_CsaM_GAP161	Viruses; Duplodnaviria; Heunggongvirae; Uroviricota; Caudoviricetes; Straboviridae; Pseudotevenvirus; Pseudotevenvirus gap161		28141.0	Cronobacter sakazakii	Bacteria; Pseudomonadota; Gammaproteobacteria; Enterobacterales; Enterobacteriaceae; Cronobacter	Bacteria
YP_003858350.1	YP_003934941.1	22	707757.0	Klebsiella phage KP15	Viruses; Duplodnaviria; Heunggongvirae; Uroviricota; Caudoviricetes; Straboviridae; Slopekvirus; Slopekvirus kp15		573.0	Klebsiella pneumoniae	Bacteria; Pseudomonadota; Gammaproteobacteria; Enterobacterales; Enterobacteriaceae; Klebsiella	Bacteria
YP_003858350.1	YP_010097333.1	22	2250214.0	Escherichia virus KFS-EC	Viruses; Duplodnaviria; Heunggongvirae; Uroviricota; Caudoviricetes; Straboviridae; Krischvirus; Krischvirus kfsec		83334.0	Escherichia coli O157:H7	Bacteria; Pseudomonadota; Gammaproteobacteria; Enterobacterales; Enterobacteriaceae; Escherichia; Escherichia coli	Bacteria
YP_003858350.1	YP_009602008.1	22	1981499.0	Escherichia phage ECD7	Viruses; Duplodnaviria; Heunggongvirae; Uroviricota; Caudoviricetes; Straboviridae; Krischvirus; Krischvirus ecd7		562.0	Escherichia coli	Bacteria; Pseudomonadota; Gammaproteobacteria; Enterobacterales; Enterobacteriaceae; Escherichia	Bacteria
YP_003858350.1	YP_009118725.1	22	1222338.0	Enterobacteria phage GEC-3S	Viruses; Duplodnaviria; Heunggongvirae; Uroviricota; Caudoviricetes; Straboviridae; Krischvirus; Krischvirus gec3s		1038927.0	Escherichia coli O104:H4	Bacteria; Pseudomonadota; Gammaproteobacteria; Enterobacterales; Enterobacteriaceae; Escherichia; Escherichia coli	Bacteria
YP_003858350.1	YP_002922115.1	22	576789.0	Escherichia phage JSE	Viruses; Duplodnaviria; Heunggongvirae; Uroviricota; Caudoviricetes; Straboviridae; Krischvirus; Krischvirus jse		83333.0	Escherichia coli K-12	Bacteria; Pseudomonadota; Gammaproteobacteria; Enterobacterales; Enterobacteriaceae; Escherichia; Escherichia coli	Bacteria
YP_003858350.1	YP_001469385.1	22	448384.0	Escherichia phage Phi1	Viruses; Duplodnaviria; Heunggongvirae; Uroviricota; Caudoviricetes; Straboviridae; Krischvirus; Krischvirus georgiaone		83333.0	Escherichia coli K-12	Bacteria; Pseudomonadota; Gammaproteobacteria; Enterobacterales; Enterobacteriaceae; Escherichia; Escherichia coli	Bacteria
YP_003858350.1	NP_891613.1	22	50948.0	Escherichia phage RB49	Viruses; Duplodnaviria; Heunggongvirae; Uroviricota; Caudoviricetes; Straboviridae; Krischvirus; Krischvirus RB49		562.0	Escherichia coli	Bacteria; Pseudomonadota; Gammaproteobacteria; Enterobacterales; Enterobacteriaceae; Escherichia	Bacteria
YP_003858332.1	YP_003858332.1	17	2681599.0	Escherichia phage RB16	Viruses; Duplodnaviria; Heunggongvirae; Uroviricota; Caudoviricetes; Straboviridae; Pseudotevenvirus; Pseudotevenvirus RB16		562.0	Escherichia coli	Bacteria; Pseudomonadota; Gammaproteobacteria; Enterobacterales; Enterobacteriaceae; Escherichia	Bacteria
YP_003858332.1	YP_010088957.1	17	1852638.0	Escherichia phage phT4A	Viruses; Duplodnaviria; Heunggongvirae; Uroviricota; Caudoviricetes; Straboviridae; Slopekvirus; Slopekvirus pht4A		562.0	Escherichia coli	Bacteria; Pseudomonadota; Gammaproteobacteria; Enterobacterales; Enterobacteriaceae; Escherichia	Bacteria
YP_003858332.1	YP_009831330.1	17	1873954.0	Cronobacter phage vB_CsaM_leE	Viruses; Duplodnaviria; Heunggongvirae; Uroviricota; Caudoviricetes; Straboviridae; Pseudotevenvirus; Pseudotevenvirus lee		28141.0	Cronobacter sakazakii	Bacteria; Pseudomonadota; Gammaproteobacteria; Enterobacterales; Enterobacteriaceae; Cronobacter	Bacteria
YP_003858332.1	YP_009831051.1	17	1885242.0	Cronobacter phage vB_CsaM_leB	Viruses; Duplodnaviria; Heunggongvirae; Uroviricota; Caudoviricetes; Straboviridae; Pseudotevenvirus; Pseudotevenvirus leb		28141.0	Cronobacter sakazakii	Bacteria; Pseudomonadota; Gammaproteobacteria; Enterobacterales; Enterobacteriaceae; Cronobacter	Bacteria
YP_003858332.1	YP_009626269.1	17	1880822.0	Klebsiella phage PMBT1	Viruses; Duplodnaviria; Heunggongvirae; Uroviricota; Caudoviricetes; Straboviridae; Slopekvirus; Klebsiella virus PMBT1		570.0	Klebsiella	Bacteria; Pseudomonadota; Gammaproteobacteria; Enterobacterales; Enterobacteriaceae	Bacteria
YP_003858332.1	YP_009607229.1	17	1675608.0	Klebsiella phage Miro	Viruses; Duplodnaviria; Heunggongvirae; Uroviricota; Caudoviricetes; Straboviridae; Slopekvirus; Klebsiella virus Miro		573.0	Klebsiella pneumoniae	Bacteria; Pseudomonadota; Gammaproteobacteria; Enterobacterales; Enterobacteriaceae; Klebsiella	Bacteria
YP_003858332.1	YP_009606948.1	17	1682394.0	Enterobacter phage phiEap-3	Viruses; Duplodnaviria; Heunggongvirae; Uroviricota; Caudoviricetes; Straboviridae; Slopekvirus; Slopekvirus eap3		548.0	Klebsiella aerogenes	Bacteria; Pseudomonadota; Gammaproteobacteria; Enterobacterales; Enterobacteriaceae; Klebsiella	Bacteria
YP_003858332.1	YP_009194852.1	17	1701810.0	Citrobacter phage Margaery	Viruses; Duplodnaviria; Heunggongvirae; Uroviricota; Caudoviricetes; Straboviridae; Pseudotevenvirus; Pseudotevenvirus margaery		546.0	Citrobacter freundii	Bacteria; Pseudomonadota; Gammaproteobacteria; Enterobacterales; Enterobacteriaceae; Citrobacter; Citrobacter freundii complex	Bacteria
YP_003858332.1	YP_009218699.1	17	1673887.0	Citrobacter phage IME-CF2	Viruses; Duplodnaviria; Heunggongvirae; Uroviricota; Caudoviricetes; Straboviridae; Pseudotevenvirus; Pseudotevenvirus imecf2		546.0	Citrobacter freundii	Bacteria; Pseudomonadota; Gammaproteobacteria; Enterobacterales; Enterobacteriaceae; Citrobacter; Citrobacter freundii complex	Bacteria
YP_003858332.1	YP_009194277.1	17	1675607.0	Klebsiella phage Matisse	Viruses; Duplodnaviria; Heunggongvirae; Uroviricota; Caudoviricetes; Straboviridae; Slopekvirus; Slopekvirus matisse		573.0	Klebsiella pneumoniae	Bacteria; Pseudomonadota; Gammaproteobacteria; Enterobacterales; Enterobacteriaceae; Klebsiella	Bacteria
YP_003858332.1	YP_009097636.1	17	1527524.0	Citrobacter phage Miller	Viruses; Duplodnaviria; Heunggongvirae; Uroviricota; Caudoviricetes; Straboviridae; Pseudotevenvirus; Pseudotevenvirus miller		544.0	Citrobacter	Bacteria; Pseudomonadota; Gammaproteobacteria; Enterobacterales; Enterobacteriaceae	Bacteria
YP_003858332.1	YP_008060558.1	17	1307804.0	Escherichia phage Lw1	Viruses; Duplodnaviria; Heunggongvirae; Uroviricota; Caudoviricetes; Straboviridae; Pseudotevenvirus; Pseudotevenvirus lw1		469008.0	Escherichia coli BL21(DE3)	Bacteria; Pseudomonadota; Gammaproteobacteria; Enterobacterales; Enterobacteriaceae; Escherichia; Escherichia coli	Bacteria
YP_003858332.1	YP_007348671.1	17	1129147.0	Klebsiella phage KP27	Viruses; Duplodnaviria; Heunggongvirae; Uroviricota; Caudoviricetes; Straboviridae; Slopekvirus; Slopekvirus kp27		573.0	Klebsiella pneumoniae	Bacteria; Pseudomonadota; Gammaproteobacteria; Enterobacterales; Enterobacteriaceae; Klebsiella	Bacteria
YP_003858332.1	YP_006986309.1	17	1141138.0	Cronobacter phage vB_CsaM_GAP161	Viruses; Duplodnaviria; Heunggongvirae; Uroviricota; Caudoviricetes; Straboviridae; Pseudotevenvirus; Pseudotevenvirus gap161		28141.0	Cronobacter sakazakii	Bacteria; Pseudomonadota; Gammaproteobacteria; Enterobacterales; Enterobacteriaceae; Cronobacter	Bacteria
YP_003858332.1	YP_003579903.1	17	707757.0	Klebsiella phage KP15	Viruses; Duplodnaviria; Heunggongvirae; Uroviricota; Caudoviricetes; Straboviridae; Slopekvirus; Slopekvirus kp15		573.0	Klebsiella pneumoniae	Bacteria; Pseudomonadota; Gammaproteobacteria; Enterobacterales; Enterobacteriaceae; Klebsiella	Bacteria
YP_003858332.1	YP_009285571.1	17	1871313.0	Citrobacter phage vB_CfrM_CfP1	Viruses; Duplodnaviria; Heunggongvirae; Uroviricota; Caudoviricetes; Straboviridae; Pseudotevenvirus; Pseudotevenvirus miller		546.0	Citrobacter freundii	Bacteria; Pseudomonadota; Gammaproteobacteria; Enterobacterales; Enterobacteriaceae; Citrobacter; Citrobacter freundii complex	Bacteria
YP_003858332.1	YP_239009.1	17	2887182.0	Escherichia phage RB43	Viruses; Duplodnaviria; Heunggongvirae; Uroviricota; Caudoviricetes; Straboviridae; Pseudotevenvirus; Pseudotevenvirus RB43		561.0	Escherichia	Bacteria; Pseudomonadota; Gammaproteobacteria; Enterobacterales; Enterobacteriaceae	Bacteria
YP_003858331.1	YP_003858331.1	17	2681599.0	Escherichia phage RB16	Viruses; Duplodnaviria; Heunggongvirae; Uroviricota; Caudoviricetes; Straboviridae; Pseudotevenvirus; Pseudotevenvirus RB16		562.0	Escherichia coli	Bacteria; Pseudomonadota; Gammaproteobacteria; Enterobacterales; Enterobacteriaceae; Escherichia	Bacteria
YP_003858331.1	YP_239008.1	17	2887182.0	Escherichia phage RB43	Viruses; Duplodnaviria; Heunggongvirae; Uroviricota; Caudoviricetes; Straboviridae; Pseudotevenvirus; Pseudotevenvirus RB43		561.0	Escherichia	Bacteria; Pseudomonadota; Gammaproteobacteria; Enterobacterales; Enterobacteriaceae	Bacteria
YP_003858331.1	YP_009831329.1	17	1873954.0	Cronobacter phage vB_CsaM_leE	Viruses; Duplodnaviria; Heunggongvirae; Uroviricota; Caudoviricetes; Straboviridae; Pseudotevenvirus; Pseudotevenvirus lee		28141.0	Cronobacter sakazakii	Bacteria; Pseudomonadota; Gammaproteobacteria; Enterobacterales; Enterobacteriaceae; Cronobacter	Bacteria
YP_003858331.1	YP_009831050.1	17	1885242.0	Cronobacter phage vB_CsaM_leB	Viruses; Duplodnaviria; Heunggongvirae; Uroviricota; Caudoviricetes; Straboviridae; Pseudotevenvirus; Pseudotevenvirus leb		28141.0	Cronobacter sakazakii	Bacteria; Pseudomonadota; Gammaproteobacteria; Enterobacterales; Enterobacteriaceae; Cronobacter	Bacteria
YP_003858331.1	YP_009285570.1	17	1871313.0	Citrobacter phage vB_CfrM_CfP1	Viruses; Duplodnaviria; Heunggongvirae; Uroviricota; Caudoviricetes; Straboviridae; Pseudotevenvirus; Pseudotevenvirus miller		546.0	Citrobacter freundii	Bacteria; Pseudomonadota; Gammaproteobacteria; Enterobacterales; Enterobacteriaceae; Citrobacter; Citrobacter freundii complex	Bacteria
YP_003858331.1	YP_009194851.1	17	1701810.0	Citrobacter phage Margaery	Viruses; Duplodnaviria; Heunggongvirae; Uroviricota; Caudoviricetes; Straboviridae; Pseudotevenvirus; Pseudotevenvirus margaery		546.0	Citrobacter freundii	Bacteria; Pseudomonadota; Gammaproteobacteria; Enterobacterales; Enterobacteriaceae; Citrobacter; Citrobacter freundii complex	Bacteria
YP_003858331.1	YP_009218700.1	17	1673887.0	Citrobacter phage IME-CF2	Viruses; Duplodnaviria; Heunggongvirae; Uroviricota; Caudoviricetes; Straboviridae; Pseudotevenvirus; Pseudotevenvirus imecf2		546.0	Citrobacter freundii	Bacteria; Pseudomonadota; Gammaproteobacteria; Enterobacterales; Enterobacteriaceae; Citrobacter; Citrobacter freundii complex	Bacteria
YP_003858331.1	YP_009097635.1	17	1527524.0	Citrobacter phage Miller	Viruses; Duplodnaviria; Heunggongvirae; Uroviricota; Caudoviricetes; Straboviridae; Pseudotevenvirus; Pseudotevenvirus miller		544.0	Citrobacter	Bacteria; Pseudomonadota; Gammaproteobacteria; Enterobacterales; Enterobacteriaceae	Bacteria
YP_003858331.1	YP_008060557.1	17	1307804.0	Escherichia phage Lw1	Viruses; Duplodnaviria; Heunggongvirae; Uroviricota; Caudoviricetes; Straboviridae; Pseudotevenvirus; Pseudotevenvirus lw1		469008.0	Escherichia coli BL21(DE3)	Bacteria; Pseudomonadota; Gammaproteobacteria; Enterobacterales; Enterobacteriaceae; Escherichia; Escherichia coli	Bacteria
YP_003858331.1	YP_006986308.1	17	1141138.0	Cronobacter phage vB_CsaM_GAP161	Viruses; Duplodnaviria; Heunggongvirae; Uroviricota; Caudoviricetes; Straboviridae; Pseudotevenvirus; Pseudotevenvirus gap161		28141.0	Cronobacter sakazakii	Bacteria; Pseudomonadota; Gammaproteobacteria; Enterobacterales; Enterobacteriaceae; Cronobacter	Bacteria
YP_003858331.1	YP_010088956.1	17	1852638.0	Escherichia phage phT4A	Viruses; Duplodnaviria; Heunggongvirae; Uroviricota; Caudoviricetes; Straboviridae; Slopekvirus; Slopekvirus pht4A		562.0	Escherichia coli	Bacteria; Pseudomonadota; Gammaproteobacteria; Enterobacterales; Enterobacteriaceae; Escherichia	Bacteria
YP_003858331.1	YP_009626268.1	17	1880822.0	Klebsiella phage PMBT1	Viruses; Duplodnaviria; Heunggongvirae; Uroviricota; Caudoviricetes; Straboviridae; Slopekvirus; Klebsiella virus PMBT1		570.0	Klebsiella	Bacteria; Pseudomonadota; Gammaproteobacteria; Enterobacterales; Enterobacteriaceae	Bacteria
YP_003858331.1	YP_009607228.1	17	1675608.0	Klebsiella phage Miro	Viruses; Duplodnaviria; Heunggongvirae; Uroviricota; Caudoviricetes; Straboviridae; Slopekvirus; Klebsiella virus Miro		573.0	Klebsiella pneumoniae	Bacteria; Pseudomonadota; Gammaproteobacteria; Enterobacterales; Enterobacteriaceae; Klebsiella	Bacteria
YP_003858331.1	YP_009606947.1	17	1682394.0	Enterobacter phage phiEap-3	Viruses; Duplodnaviria; Heunggongvirae; Uroviricota; Caudoviricetes; Straboviridae; Slopekvirus; Slopekvirus eap3		548.0	Klebsiella aerogenes	Bacteria; Pseudomonadota; Gammaproteobacteria; Enterobacterales; Enterobacteriaceae; Klebsiella	Bacteria
YP_003858331.1	YP_009194276.1	17	1675607.0	Klebsiella phage Matisse	Viruses; Duplodnaviria; Heunggongvirae; Uroviricota; Caudoviricetes; Straboviridae; Slopekvirus; Slopekvirus matisse		573.0	Klebsiella pneumoniae	Bacteria; Pseudomonadota; Gammaproteobacteria; Enterobacterales; Enterobacteriaceae; Klebsiella	Bacteria
YP_003858331.1	YP_007348670.1	17	1129147.0	Klebsiella phage KP27	Viruses; Duplodnaviria; Heunggongvirae; Uroviricota; Caudoviricetes; Straboviridae; Slopekvirus; Slopekvirus kp27		573.0	Klebsiella pneumoniae	Bacteria; Pseudomonadota; Gammaproteobacteria; Enterobacterales; Enterobacteriaceae; Klebsiella	Bacteria
YP_003858331.1	YP_003934939.1	17	707757.0	Klebsiella phage KP15	Viruses; Duplodnaviria; Heunggongvirae; Uroviricota; Caudoviricetes; Straboviridae; Slopekvirus; Slopekvirus kp15		573.0	Klebsiella pneumoniae	Bacteria; Pseudomonadota; Gammaproteobacteria; Enterobacterales; Enterobacteriaceae; Klebsiella	Bacteria
YP_003858324.1	YP_003858324.1	16	2681599.0	Escherichia phage RB16	Viruses; Duplodnaviria; Heunggongvirae; Uroviricota; Caudoviricetes; Straboviridae; Pseudotevenvirus; Pseudotevenvirus RB16		562.0	Escherichia coli	Bacteria; Pseudomonadota; Gammaproteobacteria; Enterobacterales; Enterobacteriaceae; Escherichia	Bacteria
YP_003858324.1	YP_239001.1	16	2887182.0	Escherichia phage RB43	Viruses; Duplodnaviria; Heunggongvirae; Uroviricota; Caudoviricetes; Straboviridae; Pseudotevenvirus; Pseudotevenvirus RB43		561.0	Escherichia	Bacteria; Pseudomonadota; Gammaproteobacteria; Enterobacterales; Enterobacteriaceae	Bacteria
YP_003858324.1	YP_009831321.1	16	1873954.0	Cronobacter phage vB_CsaM_leE	Viruses; Duplodnaviria; Heunggongvirae; Uroviricota; Caudoviricetes; Straboviridae; Pseudotevenvirus; Pseudotevenvirus lee		28141.0	Cronobacter sakazakii	Bacteria; Pseudomonadota; Gammaproteobacteria; Enterobacterales; Enterobacteriaceae; Cronobacter	Bacteria
YP_003858324.1	YP_009831042.1	16	1885242.0	Cronobacter phage vB_CsaM_leB	Viruses; Duplodnaviria; Heunggongvirae; Uroviricota; Caudoviricetes; Straboviridae; Pseudotevenvirus; Pseudotevenvirus leb		28141.0	Cronobacter sakazakii	Bacteria; Pseudomonadota; Gammaproteobacteria; Enterobacterales; Enterobacteriaceae; Cronobacter	Bacteria
YP_003858324.1	YP_009285564.1	16	1871313.0	Citrobacter phage vB_CfrM_CfP1	Viruses; Duplodnaviria; Heunggongvirae; Uroviricota; Caudoviricetes; Straboviridae; Pseudotevenvirus; Pseudotevenvirus miller		546.0	Citrobacter freundii	Bacteria; Pseudomonadota; Gammaproteobacteria; Enterobacterales; Enterobacteriaceae; Citrobacter; Citrobacter freundii complex	Bacteria
YP_003858324.1	YP_009194843.1	16	1701810.0	Citrobacter phage Margaery	Viruses; Duplodnaviria; Heunggongvirae; Uroviricota; Caudoviricetes; Straboviridae; Pseudotevenvirus; Pseudotevenvirus margaery		546.0	Citrobacter freundii	Bacteria; Pseudomonadota; Gammaproteobacteria; Enterobacterales; Enterobacteriaceae; Citrobacter; Citrobacter freundii complex	Bacteria
YP_003858324.1	YP_009097627.1	16	1527524.0	Citrobacter phage Miller	Viruses; Duplodnaviria; Heunggongvirae; Uroviricota; Caudoviricetes; Straboviridae; Pseudotevenvirus; Pseudotevenvirus miller		544.0	Citrobacter	Bacteria; Pseudomonadota; Gammaproteobacteria; Enterobacterales; Enterobacteriaceae	Bacteria
YP_003858324.1	YP_008060549.1	16	1307804.0	Escherichia phage Lw1	Viruses; Duplodnaviria; Heunggongvirae; Uroviricota; Caudoviricetes; Straboviridae; Pseudotevenvirus; Pseudotevenvirus lw1		469008.0	Escherichia coli BL21(DE3)	Bacteria; Pseudomonadota; Gammaproteobacteria; Enterobacterales; Enterobacteriaceae; Escherichia; Escherichia coli	Bacteria
YP_003858324.1	YP_006986299.1	16	1141138.0	Cronobacter phage vB_CsaM_GAP161	Viruses; Duplodnaviria; Heunggongvirae; Uroviricota; Caudoviricetes; Straboviridae; Pseudotevenvirus; Pseudotevenvirus gap161		28141.0	Cronobacter sakazakii	Bacteria; Pseudomonadota; Gammaproteobacteria; Enterobacterales; Enterobacteriaceae; Cronobacter	Bacteria
YP_003858324.1	YP_010088947.1	16	1852638.0	Escherichia phage phT4A	Viruses; Duplodnaviria; Heunggongvirae; Uroviricota; Caudoviricetes; Straboviridae; Slopekvirus; Slopekvirus pht4A		562.0	Escherichia coli	Bacteria; Pseudomonadota; Gammaproteobacteria; Enterobacterales; Enterobacteriaceae; Escherichia	Bacteria
YP_003858324.1	YP_009626259.1	16	1880822.0	Klebsiella phage PMBT1	Viruses; Duplodnaviria; Heunggongvirae; Uroviricota; Caudoviricetes; Straboviridae; Slopekvirus; Klebsiella virus PMBT1		570.0	Klebsiella	Bacteria; Pseudomonadota; Gammaproteobacteria; Enterobacterales; Enterobacteriaceae	Bacteria
YP_003858324.1	YP_009607219.1	16	1675608.0	Klebsiella phage Miro	Viruses; Duplodnaviria; Heunggongvirae; Uroviricota; Caudoviricetes; Straboviridae; Slopekvirus; Klebsiella virus Miro		573.0	Klebsiella pneumoniae	Bacteria; Pseudomonadota; Gammaproteobacteria; Enterobacterales; Enterobacteriaceae; Klebsiella	Bacteria
YP_003858324.1	YP_009606939.1	16	1682394.0	Enterobacter phage phiEap-3	Viruses; Duplodnaviria; Heunggongvirae; Uroviricota; Caudoviricetes; Straboviridae; Slopekvirus; Slopekvirus eap3		548.0	Klebsiella aerogenes	Bacteria; Pseudomonadota; Gammaproteobacteria; Enterobacterales; Enterobacteriaceae; Klebsiella	Bacteria
YP_003858324.1	YP_009194267.1	16	1675607.0	Klebsiella phage Matisse	Viruses; Duplodnaviria; Heunggongvirae; Uroviricota; Caudoviricetes; Straboviridae; Slopekvirus; Slopekvirus matisse		573.0	Klebsiella pneumoniae	Bacteria; Pseudomonadota; Gammaproteobacteria; Enterobacterales; Enterobacteriaceae; Klebsiella	Bacteria
YP_003858324.1	YP_007348661.1	16	1129147.0	Klebsiella phage KP27	Viruses; Duplodnaviria; Heunggongvirae; Uroviricota; Caudoviricetes; Straboviridae; Slopekvirus; Slopekvirus kp27		573.0	Klebsiella pneumoniae	Bacteria; Pseudomonadota; Gammaproteobacteria; Enterobacterales; Enterobacteriaceae; Klebsiella	Bacteria
YP_003858324.1	YP_003579896.1	16	707757.0	Klebsiella phage KP15	Viruses; Duplodnaviria; Heunggongvirae; Uroviricota; Caudoviricetes; Straboviridae; Slopekvirus; Slopekvirus kp15		573.0	Klebsiella pneumoniae	Bacteria; Pseudomonadota; Gammaproteobacteria; Enterobacterales; Enterobacteriaceae; Klebsiella	Bacteria
YP_003858307.1	YP_003858307.1	3	2681599.0	Escherichia phage RB16	Viruses; Duplodnaviria; Heunggongvirae; Uroviricota; Caudoviricetes; Straboviridae; Pseudotevenvirus; Pseudotevenvirus RB16		562.0	Escherichia coli	Bacteria; Pseudomonadota; Gammaproteobacteria; Enterobacterales; Enterobacteriaceae; Escherichia	Bacteria
YP_003858307.1	YP_238982.1	3	2887182.0	Escherichia phage RB43	Viruses; Duplodnaviria; Heunggongvirae; Uroviricota; Caudoviricetes; Straboviridae; Pseudotevenvirus; Pseudotevenvirus RB43		561.0	Escherichia	Bacteria; Pseudomonadota; Gammaproteobacteria; Enterobacterales; Enterobacteriaceae	Bacteria
YP_003858307.1	YP_008060531.1	3	1307804.0	Escherichia phage Lw1	Viruses; Duplodnaviria; Heunggongvirae; Uroviricota; Caudoviricetes; Straboviridae; Pseudotevenvirus; Pseudotevenvirus lw1		469008.0	Escherichia coli BL21(DE3)	Bacteria; Pseudomonadota; Gammaproteobacteria; Enterobacterales; Enterobacteriaceae; Escherichia; Escherichia coli	Bacteria
YP_003858303.1	YP_003858303.1	15	2681599.0	Escherichia phage RB16	Viruses; Duplodnaviria; Heunggongvirae; Uroviricota; Caudoviricetes; Straboviridae; Pseudotevenvirus; Pseudotevenvirus RB16		562.0	Escherichia coli	Bacteria; Pseudomonadota; Gammaproteobacteria; Enterobacterales; Enterobacteriaceae; Escherichia	Bacteria
YP_003858303.1	YP_238978.1	15	2887182.0	Escherichia phage RB43	Viruses; Duplodnaviria; Heunggongvirae; Uroviricota; Caudoviricetes; Straboviridae; Pseudotevenvirus; Pseudotevenvirus RB43		561.0	Escherichia	Bacteria; Pseudomonadota; Gammaproteobacteria; Enterobacterales; Enterobacteriaceae	Bacteria
YP_003858303.1	YP_009285542.1	15	1871313.0	Citrobacter phage vB_CfrM_CfP1	Viruses; Duplodnaviria; Heunggongvirae; Uroviricota; Caudoviricetes; Straboviridae; Pseudotevenvirus; Pseudotevenvirus miller		546.0	Citrobacter freundii	Bacteria; Pseudomonadota; Gammaproteobacteria; Enterobacterales; Enterobacteriaceae; Citrobacter; Citrobacter freundii complex	Bacteria
YP_003858303.1	YP_009218723.1	15	1673887.0	Citrobacter phage IME-CF2	Viruses; Duplodnaviria; Heunggongvirae; Uroviricota; Caudoviricetes; Straboviridae; Pseudotevenvirus; Pseudotevenvirus imecf2		546.0	Citrobacter freundii	Bacteria; Pseudomonadota; Gammaproteobacteria; Enterobacterales; Enterobacteriaceae; Citrobacter; Citrobacter freundii complex	Bacteria
YP_003858303.1	YP_009097605.1	15	1527524.0	Citrobacter phage Miller	Viruses; Duplodnaviria; Heunggongvirae; Uroviricota; Caudoviricetes; Straboviridae; Pseudotevenvirus; Pseudotevenvirus miller		544.0	Citrobacter	Bacteria; Pseudomonadota; Gammaproteobacteria; Enterobacterales; Enterobacteriaceae	Bacteria
YP_003858303.1	YP_008060526.1	15	1307804.0	Escherichia phage Lw1	Viruses; Duplodnaviria; Heunggongvirae; Uroviricota; Caudoviricetes; Straboviridae; Pseudotevenvirus; Pseudotevenvirus lw1		469008.0	Escherichia coli BL21(DE3)	Bacteria; Pseudomonadota; Gammaproteobacteria; Enterobacterales; Enterobacteriaceae; Escherichia; Escherichia coli	Bacteria
YP_003858303.1	YP_009831299.1	15	1873954.0	Cronobacter phage vB_CsaM_leE	Viruses; Duplodnaviria; Heunggongvirae; Uroviricota; Caudoviricetes; Straboviridae; Pseudotevenvirus; Pseudotevenvirus lee		28141.0	Cronobacter sakazakii	Bacteria; Pseudomonadota; Gammaproteobacteria; Enterobacterales; Enterobacteriaceae; Cronobacter	Bacteria
YP_003858303.1	YP_009831019.1	15	1885242.0	Cronobacter phage vB_CsaM_leB	Viruses; Duplodnaviria; Heunggongvirae; Uroviricota; Caudoviricetes; Straboviridae; Pseudotevenvirus; Pseudotevenvirus leb		28141.0	Cronobacter sakazakii	Bacteria; Pseudomonadota; Gammaproteobacteria; Enterobacterales; Enterobacteriaceae; Cronobacter	Bacteria
YP_003858303.1	YP_009194818.1	15	1701810.0	Citrobacter phage Margaery	Viruses; Duplodnaviria; Heunggongvirae; Uroviricota; Caudoviricetes; Straboviridae; Pseudotevenvirus; Pseudotevenvirus margaery		546.0	Citrobacter freundii	Bacteria; Pseudomonadota; Gammaproteobacteria; Enterobacterales; Enterobacteriaceae; Citrobacter; Citrobacter freundii complex	Bacteria
YP_003858303.1	YP_006986278.1	15	1141138.0	Cronobacter phage vB_CsaM_GAP161	Viruses; Duplodnaviria; Heunggongvirae; Uroviricota; Caudoviricetes; Straboviridae; Pseudotevenvirus; Pseudotevenvirus gap161		28141.0	Cronobacter sakazakii	Bacteria; Pseudomonadota; Gammaproteobacteria; Enterobacterales; Enterobacteriaceae; Cronobacter	Bacteria
YP_003858303.1	YP_009626239.1	15	1880822.0	Klebsiella phage PMBT1	Viruses; Duplodnaviria; Heunggongvirae; Uroviricota; Caudoviricetes; Straboviridae; Slopekvirus; Klebsiella virus PMBT1		570.0	Klebsiella	Bacteria; Pseudomonadota; Gammaproteobacteria; Enterobacterales; Enterobacteriaceae	Bacteria
YP_003858303.1	YP_009607198.1	15	1675608.0	Klebsiella phage Miro	Viruses; Duplodnaviria; Heunggongvirae; Uroviricota; Caudoviricetes; Straboviridae; Slopekvirus; Klebsiella virus Miro		573.0	Klebsiella pneumoniae	Bacteria; Pseudomonadota; Gammaproteobacteria; Enterobacterales; Enterobacteriaceae; Klebsiella	Bacteria
YP_003858303.1	YP_009606919.1	15	1682394.0	Enterobacter phage phiEap-3	Viruses; Duplodnaviria; Heunggongvirae; Uroviricota; Caudoviricetes; Straboviridae; Slopekvirus; Slopekvirus eap3		548.0	Klebsiella aerogenes	Bacteria; Pseudomonadota; Gammaproteobacteria; Enterobacterales; Enterobacteriaceae; Klebsiella	Bacteria
YP_003858303.1	YP_009194247.1	15	1675607.0	Klebsiella phage Matisse	Viruses; Duplodnaviria; Heunggongvirae; Uroviricota; Caudoviricetes; Straboviridae; Slopekvirus; Slopekvirus matisse		573.0	Klebsiella pneumoniae	Bacteria; Pseudomonadota; Gammaproteobacteria; Enterobacterales; Enterobacteriaceae; Klebsiella	Bacteria
YP_003858303.1	YP_007348639.1	15	1129147.0	Klebsiella phage KP27	Viruses; Duplodnaviria; Heunggongvirae; Uroviricota; Caudoviricetes; Straboviridae; Slopekvirus; Slopekvirus kp27		573.0	Klebsiella pneumoniae	Bacteria; Pseudomonadota; Gammaproteobacteria; Enterobacterales; Enterobacteriaceae; Klebsiella	Bacteria
YP_003857251.1	YP_003857251.1	2	2919553.0	Mycobacterium phage LeBron	Viruses; Duplodnaviria; Heunggongvirae; Uroviricota; Caudoviricetes; Vilmaviridae; Lclasvirinae; Bronvirus; Mycobacterium virus Bron		246196.0	Mycolicibacterium smegmatis MC2 155	Bacteria; Terrabacteria group; Actinomycetota; Actinomycetes; Mycobacteriales; Mycobacteriaceae; Mycolicibacterium; Mycolicibacterium smegmatis	Bacteria
YP_003857251.1	YP_010114815.1	2	2801895.0	Mycobacterium phage OhShagHennessy	Viruses; Duplodnaviria; Heunggongvirae; Uroviricota; Caudoviricetes; Vilmaviridae; Lclasvirinae; Bronvirus; Bronvirus ohshaghennessy		246196.0	Mycolicibacterium smegmatis MC2 155	Bacteria; Terrabacteria group; Actinomycetota; Actinomycetes; Mycobacteriales; Mycobacteriaceae; Mycolicibacterium; Mycolicibacterium smegmatis	Bacteria
NP_075345.1	NP_075345.1	46	2902907.0	Mycobacterium phage Bxb1	Viruses; Duplodnaviria; Heunggongvirae; Uroviricota; Caudoviricetes; Fromanvirus; Fromanvirus Bxb1		1763.0	Mycobacterium	Bacteria; Terrabacteria group; Actinomycetota; Actinomycetes; Mycobacteriales; Mycobacteriaceae	Bacteria
NP_075345.1	YP_010062204.1	46	2024303.0	Mycobacterium phage MyraDee	Viruses; Duplodnaviria; Heunggongvirae; Uroviricota; Caudoviricetes; Myradeevirus; Myradeevirus MyraDee		246196.0	Mycolicibacterium smegmatis MC2 155	Bacteria; Terrabacteria group; Actinomycetota; Actinomycetes; Mycobacteriales; Mycobacteriaceae; Mycolicibacterium; Mycolicibacterium smegmatis	Bacteria
NP_075345.1	YP_010049712.1	46	2517971.0	Mycobacterium phage Typha	Viruses; Duplodnaviria; Heunggongvirae; Uroviricota; Caudoviricetes; Typhavirus; Typhavirus typha		1772.0	Mycolicibacterium smegmatis	Bacteria; Terrabacteria group; Actinomycetota; Actinomycetes; Mycobacteriales; Mycobacteriaceae; Mycolicibacterium	Bacteria
NP_075345.1	YP_010060873.1	46	2593355.0	Mycobacterium phage Zolita	Viruses; Duplodnaviria; Heunggongvirae; Uroviricota; Caudoviricetes; Benedictvirus; Benedictvirus zolita		246196.0	Mycolicibacterium smegmatis MC2 155	Bacteria; Terrabacteria group; Actinomycetota; Actinomycetes; Mycobacteriales; Mycobacteriaceae; Mycolicibacterium; Mycolicibacterium smegmatis	Bacteria
NP_075345.1	YP_010059485.1	46	2656541.0	Gordonia phage Stormageddon	Viruses; Duplodnaviria; Heunggongvirae; Uroviricota; Caudoviricetes; Stormageddonvirus; Stormageddonvirus Stormageddon		2055.0	Gordonia terrae	Bacteria; Terrabacteria group; Actinomycetota; Actinomycetes; Mycobacteriales; Gordoniaceae; Gordonia	Bacteria
NP_075345.1	YP_009013548.1	46	2923003.0	Mycobacterium phage Kugel	Viruses; Duplodnaviria; Heunggongvirae; Uroviricota; Caudoviricetes; Fromanvirus; Fromanvirus kugel		246196.0	Mycolicibacterium smegmatis MC2 155	Bacteria; Terrabacteria group; Actinomycetota; Actinomycetes; Mycobacteriales; Mycobacteriaceae; Mycolicibacterium; Mycolicibacterium smegmatis	Bacteria
NP_075345.1	YP_009979152.1	51								No Host
NP_075345.1	YP_009976861.1	51								No Host
NP_075345.1	YP_009976667.1	51								No Host
NP_075345.1	YP_009637528.1	46	2922216.0	Mycobacterium phage KSSJEB	Viruses; Duplodnaviria; Heunggongvirae; Uroviricota; Caudoviricetes; Fromanvirus; Fromanvirus kssjeb		246196.0	Mycolicibacterium smegmatis MC2 155	Bacteria; Terrabacteria group; Actinomycetota; Actinomycetes; Mycobacteriales; Mycobacteriaceae; Mycolicibacterium; Mycolicibacterium smegmatis	Bacteria
NP_075345.1	YP_009637337.1	46	2922214.0	Mycobacterium phage Museum	Viruses; Duplodnaviria; Heunggongvirae; Uroviricota; Caudoviricetes; Fromanvirus; Fromanvirus museum		246196.0	Mycolicibacterium smegmatis MC2 155	Bacteria; Terrabacteria group; Actinomycetota; Actinomycetes; Mycobacteriales; Mycobacteriaceae; Mycolicibacterium; Mycolicibacterium smegmatis	Bacteria
NP_075345.1	YP_009018308.1	46	2902892.0	Mycobacterium phage BillKnuckles	Viruses; Duplodnaviria; Heunggongvirae; Uroviricota; Caudoviricetes; Fromanvirus; Fromanvirus billknuckles		246196.0	Mycolicibacterium smegmatis MC2 155	Bacteria; Terrabacteria group; Actinomycetota; Actinomycetes; Mycobacteriales; Mycobacteriaceae; Mycolicibacterium; Mycolicibacterium smegmatis	Bacteria
NP_075345.1	YP_001994730.1	46	2914012.0	Mycobacterium phage Lockley	Viruses; Duplodnaviria; Heunggongvirae; Uroviricota; Caudoviricetes; Fromanvirus; Fromanvirus lockley		1785.0	Mycobacterium sp.	Bacteria; Terrabacteria group; Actinomycetota; Actinomycetes; Mycobacteriales; Mycobacteriaceae; Mycobacterium	Bacteria
NP_075345.1	YP_001994639.1	46	2914014.0	Mycobacterium phage Jasper	Viruses; Duplodnaviria; Heunggongvirae; Uroviricota; Caudoviricetes; Fromanvirus; Fromanvirus jasper		1785.0	Mycobacterium sp.	Bacteria; Terrabacteria group; Actinomycetota; Actinomycetes; Mycobacteriales; Mycobacteriaceae; Mycobacterium	Bacteria
NP_075345.1	YP_009980509.1	51								No Host
NP_075345.1	YP_009979604.1	51								No Host
NP_075345.1	YP_009979060.1	51								No Host
NP_075345.1	YP_009978321.1	51								No Host
NP_075345.1	YP_009977310.1	51								No Host
NP_075345.1	YP_009980056.1	51								No Host
NP_075345.1	YP_009977395.1	51								No Host
NP_075345.1	YP_009977224.1	51								No Host
NP_075345.1	YP_009291328.1	46	1873895.0	Mycobacterium phage Gompeii16	Viruses; Duplodnaviria; Heunggongvirae; Uroviricota; Caudoviricetes; Fromanvirus; unclassified Fromanvirus		1763.0	Mycobacterium	Bacteria; Terrabacteria group; Actinomycetota; Actinomycetes; Mycobacteriales; Mycobacteriaceae	Bacteria
NP_075345.1	YP_009607819.1	46	1034118.0	Mycobacterium phage Switzer	Viruses; Duplodnaviria; Heunggongvirae; Uroviricota; Caudoviricetes; Fromanvirus; Fromanvirus switzer		246196.0	Mycolicibacterium smegmatis MC2 155	Bacteria; Terrabacteria group; Actinomycetota; Actinomycetes; Mycobacteriales; Mycobacteriaceae; Mycolicibacterium; Mycolicibacterium smegmatis	Bacteria
NP_075345.1	YP_009210445.1	46	1647308.0	Mycobacterium phage Nerujay	Viruses; Duplodnaviria; Heunggongvirae; Uroviricota; Caudoviricetes; Fromanvirus; unclassified Fromanvirus		246196.0	Mycolicibacterium smegmatis MC2 155	Bacteria; Terrabacteria group; Actinomycetota; Actinomycetes; Mycobacteriales; Mycobacteriaceae; Mycolicibacterium; Mycolicibacterium smegmatis	Bacteria
NP_075345.1	YP_009205127.1	46	1718171.0	Mycobacterium phage Pari	Viruses; Duplodnaviria; Heunggongvirae; Uroviricota; Caudoviricetes; Fromanvirus; unclassified Fromanvirus		246196.0	Mycolicibacterium smegmatis MC2 155	Bacteria; Terrabacteria group; Actinomycetota; Actinomycetes; Mycobacteriales; Mycobacteriaceae; Mycolicibacterium; Mycolicibacterium smegmatis	Bacteria
NP_075345.1	YP_009031279.1	46	1458714.0	Mycobacterium phage Seabiscuit	Viruses; Duplodnaviria; Heunggongvirae; Uroviricota; Caudoviricetes; Fromanvirus; unclassified Fromanvirus		246196.0	Mycolicibacterium smegmatis MC2 155	Bacteria; Terrabacteria group; Actinomycetota; Actinomycetes; Mycobacteriales; Mycobacteriaceae; Mycolicibacterium; Mycolicibacterium smegmatis	Bacteria
NP_075345.1	YP_009014081.1	46	1086749.0	Mycobacterium phage Dreamboat	Viruses; Duplodnaviria; Heunggongvirae; Uroviricota; Caudoviricetes; Fromanvirus; Fromanvirus jasper		246196.0	Mycolicibacterium smegmatis MC2 155	Bacteria; Terrabacteria group; Actinomycetota; Actinomycetes; Mycobacteriales; Mycobacteriaceae; Mycolicibacterium; Mycolicibacterium smegmatis	Bacteria
NP_075345.1	YP_008410874.1	46	1383054.0	Mycobacterium phage Wheeler	Viruses; Duplodnaviria; Heunggongvirae; Uroviricota; Caudoviricetes; Fromanvirus; unclassified Fromanvirus		246196.0	Mycolicibacterium smegmatis MC2 155	Bacteria; Terrabacteria group; Actinomycetota; Actinomycetes; Mycobacteriales; Mycobacteriaceae; Mycolicibacterium; Mycolicibacterium smegmatis	Bacteria
NP_075345.1	YP_008050852.1	46	1327773.0	Mycobacterium phage PattyP	Viruses; Duplodnaviria; Heunggongvirae; Uroviricota; Caudoviricetes; Fromanvirus; unclassified Fromanvirus		246196.0	Mycolicibacterium smegmatis MC2 155	Bacteria; Terrabacteria group; Actinomycetota; Actinomycetes; Mycobacteriales; Mycobacteriaceae; Mycolicibacterium; Mycolicibacterium smegmatis	Bacteria
NP_075345.1	YP_001994817.1	46	540064.0	Mycobacterium phage DD5	Viruses; Duplodnaviria; Heunggongvirae; Uroviricota; Caudoviricetes; Fromanvirus; Fromanvirus lockley		1785.0	Mycobacterium sp.	Bacteria; Terrabacteria group; Actinomycetota; Actinomycetes; Mycobacteriales; Mycobacteriaceae; Mycobacterium	Bacteria
NP_075345.1	YP_002241724.1	46	2914018.0	Mycobacterium phage Fruitloop	Viruses; Duplodnaviria; Heunggongvirae; Uroviricota; Caudoviricetes; Gracegardnervirinae; Cheoctovirus; Mycobacterium virus Fruitloop		246196.0	Mycolicibacterium smegmatis MC2 155	Bacteria; Terrabacteria group; Actinomycetota; Actinomycetes; Mycobacteriales; Mycobacteriaceae; Mycolicibacterium; Mycolicibacterium smegmatis	Bacteria
NP_075345.1	YP_009978700.1	51								No Host
NP_075345.1	YP_009979963.1	51								No Host
NP_075345.1	YP_009977942.1	51								No Host
NP_075345.1	YP_009977674.1	51								No Host
NP_075345.1	YP_009959612.1	46	2163593.0	Mycobacterium phage Melissauren88	Viruses; Duplodnaviria; Heunggongvirae; Uroviricota; Caudoviricetes; Gracegardnervirinae; Cheoctovirus; Cheoctovirus melissauren88		246196.0	Mycolicibacterium smegmatis MC2 155	Bacteria; Terrabacteria group; Actinomycetota; Actinomycetes; Mycobacteriales; Mycobacteriaceae; Mycolicibacterium; Mycolicibacterium smegmatis	Bacteria
NP_075345.1	YP_009954623.1	46	2126812.0	Mycobacterium phage Batiatus	Viruses; Duplodnaviria; Heunggongvirae; Uroviricota; Caudoviricetes; Gracegardnervirinae; Cheoctovirus; Cheoctovirus batiatus		246196.0	Mycolicibacterium smegmatis MC2 155	Bacteria; Terrabacteria group; Actinomycetota; Actinomycetes; Mycobacteriales; Mycobacteriaceae; Mycolicibacterium; Mycolicibacterium smegmatis	Bacteria
NP_075345.1	YP_009976402.1	51								No Host
NP_075345.1	YP_009949355.1	46	2282910.0	Mycobacterium phage Thonko	Viruses; Duplodnaviria; Heunggongvirae; Uroviricota; Caudoviricetes; Bclasvirinae; Thonkovirus; Thonkovirus thonko		246196.0	Mycolicibacterium smegmatis MC2 155	Bacteria; Terrabacteria group; Actinomycetota; Actinomycetes; Mycobacteriales; Mycobacteriaceae; Mycolicibacterium; Mycolicibacterium smegmatis	Bacteria
NP_075345.1	YP_009951453.1	46	2015820.0	Mycobacterium phage Krueger	Viruses; Duplodnaviria; Heunggongvirae; Uroviricota; Caudoviricetes; Weiservirinae; Unicornvirus; Unicornvirus krueger		246196.0	Mycolicibacterium smegmatis MC2 155	Bacteria; Terrabacteria group; Actinomycetota; Actinomycetes; Mycobacteriales; Mycobacteriaceae; Mycolicibacterium; Mycolicibacterium smegmatis	Bacteria
NP_075345.1	YP_009951650.1	46	2708633.0	Mycobacterium phage Ximenita	Viruses; Duplodnaviria; Heunggongvirae; Uroviricota; Caudoviricetes; Weiservirinae; Unicornvirus; Unicornvirus ximenita		246196.0	Mycolicibacterium smegmatis MC2 155	Bacteria; Terrabacteria group; Actinomycetota; Actinomycetes; Mycobacteriales; Mycobacteriaceae; Mycolicibacterium; Mycolicibacterium smegmatis	Bacteria
NP_075345.1	YP_009303191.1	46	1805457.0	Mycobacterium phage Bipper	Viruses; Duplodnaviria; Heunggongvirae; Uroviricota; Caudoviricetes; Bippervirus; Bippervirus bipper		246196.0	Mycolicibacterium smegmatis MC2 155	Bacteria; Terrabacteria group; Actinomycetota; Actinomycetes; Mycobacteriales; Mycobacteriaceae; Mycolicibacterium; Mycolicibacterium smegmatis	Bacteria
NP_075345.1	YP_009124900.1	46	1486472.0	Mycobacterium phage Gaia	Viruses; Duplodnaviria; Heunggongvirae; Uroviricota; Caudoviricetes; Gaiavirus; Gaiavirus gaia		246196.0	Mycolicibacterium smegmatis MC2 155	Bacteria; Terrabacteria group; Actinomycetota; Actinomycetes; Mycobacteriales; Mycobacteriaceae; Mycolicibacterium; Mycolicibacterium smegmatis	Bacteria
NP_075345.1	YP_008051068.1	46	1325953.0	Mycobacterium phage PegLeg	Viruses; Duplodnaviria; Heunggongvirae; Uroviricota; Caudoviricetes; Vilmaviridae; Mclasvirinae; Bongovirus; Bongovirus bongo		246196.0	Mycolicibacterium smegmatis MC2 155	Bacteria; Terrabacteria group; Actinomycetota; Actinomycetes; Mycobacteriales; Mycobacteriaceae; Mycolicibacterium; Mycolicibacterium smegmatis	Bacteria
NP_075345.1	YP_009604988.1	46	1088864.0	Mycobacterium phage Bongo	Viruses; Duplodnaviria; Heunggongvirae; Uroviricota; Caudoviricetes; Vilmaviridae; Mclasvirinae; Bongovirus; Bongovirus bongo		246196.0	Mycolicibacterium smegmatis MC2 155	Bacteria; Terrabacteria group; Actinomycetota; Actinomycetes; Mycobacteriales; Mycobacteriaceae; Mycolicibacterium; Mycolicibacterium smegmatis	Bacteria
NP_073711.1	NP_073711.1	1	2679898.0	Bacillus phage GA1	Viruses; Duplodnaviria; Heunggongvirae; Uroviricota; Caudoviricetes; Salasmaviridae; Tatarstanvirinae; Gaunavirus; Gaunavirus GA1		1409.0	Bacillus sp. (in: firmicutes)	Bacteria; Terrabacteria group; Bacillota; Bacilli; Bacillales; Bacillaceae; Bacillus	Bacteria
NP_073710.1	NP_073710.1	1	2679898.0	Bacillus phage GA1	Viruses; Duplodnaviria; Heunggongvirae; Uroviricota; Caudoviricetes; Salasmaviridae; Tatarstanvirinae; Gaunavirus; Gaunavirus GA1		1409.0	Bacillus sp. (in: firmicutes)	Bacteria; Terrabacteria group; Bacillota; Bacilli; Bacillales; Bacillaceae; Bacillus	Bacteria
NP_073709.1	NP_073709.1	1	2679898.0	Bacillus phage GA1	Viruses; Duplodnaviria; Heunggongvirae; Uroviricota; Caudoviricetes; Salasmaviridae; Tatarstanvirinae; Gaunavirus; Gaunavirus GA1		1409.0	Bacillus sp. (in: firmicutes)	Bacteria; Terrabacteria group; Bacillota; Bacilli; Bacillales; Bacillaceae; Bacillus	Bacteria
NP_073708.1	NP_073708.1	2	2679898.0	Bacillus phage GA1	Viruses; Duplodnaviria; Heunggongvirae; Uroviricota; Caudoviricetes; Salasmaviridae; Tatarstanvirinae; Gaunavirus; Gaunavirus GA1		1409.0	Bacillus sp. (in: firmicutes)	Bacteria; Terrabacteria group; Bacillota; Bacilli; Bacillales; Bacillaceae; Bacillus	Bacteria
NP_073708.1	YP_009910627.1	2	2847044.0	Bacillus phage SRT01hs	Viruses; Duplodnaviria; Heunggongvirae; Uroviricota; Caudoviricetes; Salasmaviridae; Tatarstanvirinae; Gaunavirus; Gaunavirus SRT01hs		1396.0	Bacillus cereus	Bacteria; Terrabacteria group; Bacillota; Bacilli; Bacillales; Bacillaceae; Bacillus; Bacillus cereus group	Bacteria
NP_073706.1	NP_073706.1	1	2679898.0	Bacillus phage GA1	Viruses; Duplodnaviria; Heunggongvirae; Uroviricota; Caudoviricetes; Salasmaviridae; Tatarstanvirinae; Gaunavirus; Gaunavirus GA1		1409.0	Bacillus sp. (in: firmicutes)	Bacteria; Terrabacteria group; Bacillota; Bacilli; Bacillales; Bacillaceae; Bacillus	Bacteria
NP_073704.1	NP_073704.1	2	2679898.0	Bacillus phage GA1	Viruses; Duplodnaviria; Heunggongvirae; Uroviricota; Caudoviricetes; Salasmaviridae; Tatarstanvirinae; Gaunavirus; Gaunavirus GA1		1409.0	Bacillus sp. (in: firmicutes)	Bacteria; Terrabacteria group; Bacillota; Bacilli; Bacillales; Bacillaceae; Bacillus	Bacteria
NP_073704.1	YP_009910632.1	2	2847044.0	Bacillus phage SRT01hs	Viruses; Duplodnaviria; Heunggongvirae; Uroviricota; Caudoviricetes; Salasmaviridae; Tatarstanvirinae; Gaunavirus; Gaunavirus SRT01hs		1396.0	Bacillus cereus	Bacteria; Terrabacteria group; Bacillota; Bacilli; Bacillales; Bacillaceae; Bacillus; Bacillus cereus group	Bacteria
NP_073703.1	NP_073703.1	30	2679898.0	Bacillus phage GA1	Viruses; Duplodnaviria; Heunggongvirae; Uroviricota; Caudoviricetes; Salasmaviridae; Tatarstanvirinae; Gaunavirus; Gaunavirus GA1		1409.0	Bacillus sp. (in: firmicutes)	Bacteria; Terrabacteria group; Bacillota; Bacilli; Bacillales; Bacillaceae; Bacillus	Bacteria
NP_073703.1	YP_009910633.1	30	2847044.0	Bacillus phage SRT01hs	Viruses; Duplodnaviria; Heunggongvirae; Uroviricota; Caudoviricetes; Salasmaviridae; Tatarstanvirinae; Gaunavirus; Gaunavirus SRT01hs		1396.0	Bacillus cereus	Bacteria; Terrabacteria group; Bacillota; Bacilli; Bacillales; Bacillaceae; Bacillus; Bacillus cereus group	Bacteria
NP_073703.1	YP_010114411.1	30	2795746.0	Bacillus phage Thornton	Viruses; Duplodnaviria; Heunggongvirae; Uroviricota; Caudoviricetes; Salasmaviridae; Northropvirinae; Claudivirus; Claudivirus thornton		29339.0	Bacillus thuringiensis serovar kurstaki	Bacteria; Terrabacteria group; Bacillota; Bacilli; Bacillales; Bacillaceae; Bacillus; Bacillus cereus group	Bacteria
NP_073703.1	YP_010113780.1	30	2777318.0	Bacillus phage DLc1	Viruses; Duplodnaviria; Heunggongvirae; Uroviricota; Caudoviricetes; Salasmaviridae; Huangshavirus; Huangshavirus dlcuna		1396.0	Bacillus cereus	Bacteria; Terrabacteria group; Bacillota; Bacilli; Bacillales; Bacillaceae; Bacillus; Bacillus cereus group	Bacteria
NP_073703.1	YP_010113604.1	30	2756144.0	Bacillus phage Baseball_field	Viruses; Duplodnaviria; Heunggongvirae; Uroviricota; Caudoviricetes; Salasmaviridae; Northropvirinae; Claudivirus; Claudivirus baseballfield		29339.0	Bacillus thuringiensis serovar kurstaki	Bacteria; Terrabacteria group; Bacillota; Bacilli; Bacillales; Bacillaceae; Bacillus; Bacillus cereus group	Bacteria
NP_073703.1	YP_009910536.1	30	2500810.0	Bacillus phage DK3	Viruses; Duplodnaviria; Heunggongvirae; Uroviricota; Caudoviricetes; Salasmaviridae; Northropvirinae; Hemphillvirus; Hemphillvirus DK3		1396.0	Bacillus cereus	Bacteria; Terrabacteria group; Bacillota; Bacilli; Bacillales; Bacillaceae; Bacillus; Bacillus cereus group	Bacteria
NP_073703.1	YP_009910490.1	30	2500809.0	Bacillus phage DK2	Viruses; Duplodnaviria; Heunggongvirae; Uroviricota; Caudoviricetes; Salasmaviridae; Northropvirinae; Hemphillvirus; Hemphillvirus DK2		1396.0	Bacillus cereus	Bacteria; Terrabacteria group; Bacillota; Bacilli; Bacillales; Bacillaceae; Bacillus; Bacillus cereus group	Bacteria
NP_073703.1	YP_009910445.1	30	2500808.0	Bacillus phage DK1	Viruses; Duplodnaviria; Heunggongvirae; Uroviricota; Caudoviricetes; Salasmaviridae; Northropvirinae; Hemphillvirus; Hemphillvirus DK1		1396.0	Bacillus cereus	Bacteria; Terrabacteria group; Bacillota; Bacilli; Bacillales; Bacillaceae; Bacillus; Bacillus cereus group	Bacteria
NP_073703.1	YP_009910395.1	30	2315470.0	Bacillus phage vB_BthP-Goe4	Viruses; Duplodnaviria; Heunggongvirae; Uroviricota; Caudoviricetes; Salasmaviridae; Northropvirinae; Claudivirus; Claudivirus Goe4		1261129.0	Bacillus thuringiensis serovar kurstaki str. HD-1	Bacteria; Terrabacteria group; Bacillota; Bacilli; Bacillales; Bacillaceae; Bacillus; Bacillus cereus group; Bacillus thuringiensis	Bacteria
NP_073703.1	YP_009910327.1	30	2023950.0	Bacillus phage KonjoTrouble	Viruses; Duplodnaviria; Heunggongvirae; Uroviricota; Caudoviricetes; Salasmaviridae; Northropvirinae; Claudivirus; Claudivirus konjotrouble		1396.0	Bacillus cereus	Bacteria; Terrabacteria group; Bacillota; Bacilli; Bacillales; Bacillaceae; Bacillus; Bacillus cereus group	Bacteria
NP_073703.1	YP_009910287.1	30	2023949.0	Bacillus phage Juan	Viruses; Duplodnaviria; Heunggongvirae; Uroviricota; Caudoviricetes; Salasmaviridae; Northropvirinae; Claudivirus; Claudivirus juan		29339.0	Bacillus thuringiensis serovar kurstaki	Bacteria; Terrabacteria group; Bacillota; Bacilli; Bacillales; Bacillaceae; Bacillus; Bacillus cereus group	Bacteria
NP_073703.1	YP_009910252.1	30	1983413.0	Bacillus phage SerPounce	Viruses; Duplodnaviria; Heunggongvirae; Uroviricota; Caudoviricetes; Salasmaviridae; Northropvirinae; Claudivirus; Claudivirus serpounce		1392.0	Bacillus anthracis	Bacteria; Terrabacteria group; Bacillota; Bacilli; Bacillales; Bacillaceae; Bacillus; Bacillus cereus group	Bacteria
NP_073703.1	YP_009910145.1	30	1909400.0	Bacillus phage QCM11	Viruses; Duplodnaviria; Heunggongvirae; Uroviricota; Caudoviricetes; Salasmaviridae; Northropvirinae; Claudivirus; Claudivirus QCM11		1396.0	Bacillus cereus	Bacteria; Terrabacteria group; Bacillota; Bacilli; Bacillales; Bacillaceae; Bacillus; Bacillus cereus group	Bacteria
NP_073703.1	YP_009292390.1	30	1874000.0	Bacillus phage Aurora	Viruses; Duplodnaviria; Heunggongvirae; Uroviricota; Caudoviricetes; Salasmaviridae; Northropvirinae; Claudivirus; Claudivirus aurora		29339.0	Bacillus thuringiensis serovar kurstaki	Bacteria; Terrabacteria group; Bacillota; Bacilli; Bacillales; Bacillaceae; Bacillus; Bacillus cereus group	Bacteria
NP_073703.1	YP_009281748.1	30	1874002.0	Bacillus phage Stitch	Viruses; Duplodnaviria; Heunggongvirae; Uroviricota; Caudoviricetes; Salasmaviridae; Northropvirinae; Claudivirus; Claudivirus stitch		1428.0	Bacillus thuringiensis	Bacteria; Terrabacteria group; Bacillota; Bacilli; Bacillales; Bacillaceae; Bacillus; Bacillus cereus group	Bacteria
NP_073703.1	YP_009279614.1	30	1874001.0	Bacillus phage Claudi	Viruses; Duplodnaviria; Heunggongvirae; Uroviricota; Caudoviricetes; Salasmaviridae; Northropvirinae; Claudivirus; Claudivirus claudi		29339.0	Bacillus thuringiensis serovar kurstaki	Bacteria; Terrabacteria group; Bacillota; Bacilli; Bacillales; Bacillaceae; Bacillus; Bacillus cereus group	Bacteria
NP_073703.1	YP_008060130.1	30	1309583.0	Bacillus phage MG-B1	Viruses; Duplodnaviria; Heunggongvirae; Uroviricota; Caudoviricetes; Salasmaviridae; Northropvirinae; Klosterneuburgvirus; Klosterneuburgvirus MGB1		1405.0	Bacillus mycoides	Bacteria; Terrabacteria group; Bacillota; Bacilli; Bacillales; Bacillaceae; Bacillus; Bacillus cereus group	Bacteria
NP_073703.1	YP_009910594.1	30	2662127.0	Bacillus phage vB_Bpu_PumA1	Viruses; Duplodnaviria; Heunggongvirae; Uroviricota; Caudoviricetes; Salasmaviridae; Bundooravirus; Bundooravirus PumA1		1408.0	Bacillus pumilus	Bacteria; Terrabacteria group; Bacillota; Bacilli; Bacillales; Bacillaceae; Bacillus	Bacteria
NP_073703.1	YP_010114675.1	30	2801480.0	Bacillus phage WhyPhy	Viruses; Duplodnaviria; Heunggongvirae; Uroviricota; Caudoviricetes; Salasmaviridae; Bundooravirus; Bundooravirus whyphy		315750.0	Bacillus pumilus SAFR-032	Bacteria; Terrabacteria group; Bacillota; Bacilli; Bacillales; Bacillaceae; Bacillus; Bacillus pumilus	Bacteria
NP_073703.1	YP_009910622.1	30	2662128.0	Bacillus phage vB_Bpu_PumA2	Viruses; Duplodnaviria; Heunggongvirae; Uroviricota; Caudoviricetes; Salasmaviridae; Bundooravirus; Bundooravirus PumA2		1408.0	Bacillus pumilus	Bacteria; Terrabacteria group; Bacillota; Bacilli; Bacillales; Bacillaceae; Bacillus	Bacteria
NP_073703.1	YP_009910562.1	30	2591398.0	Bacillus phage Karezi	Viruses; Duplodnaviria; Heunggongvirae; Uroviricota; Caudoviricetes; Salasmaviridae; Tatarstanvirinae; Karezivirus; Karezivirus karezi		29339.0	Bacillus thuringiensis serovar kurstaki	Bacteria; Terrabacteria group; Bacillota; Bacilli; Bacillales; Bacillaceae; Bacillus; Bacillus cereus group	Bacteria
NP_073703.1	YP_009910683.1	30	2736266.0	Bacillus phage Gxv1	Viruses; Duplodnaviria; Heunggongvirae; Uroviricota; Caudoviricetes; Salasmaviridae; Picovirinae; Salasvirus; Salasvirus Gxv1		1409.0	Bacillus sp. (in: firmicutes)	Bacteria; Terrabacteria group; Bacillota; Bacilli; Bacillales; Bacillaceae; Bacillus	Bacteria
NP_073703.1	YP_009910737.1	30	2992639.0	Bacillus phage Nf	Viruses; Duplodnaviria; Heunggongvirae; Uroviricota; Caudoviricetes; Salasmaviridae; Picovirinae; Beecentumtrevirus; Beecentumtrevirus Nf		224308.0	Bacillus subtilis subsp. subtilis str. 168	Bacteria; Terrabacteria group; Bacillota; Bacilli; Bacillales; Bacillaceae; Bacillus; Bacillus subtilis group; Bacillus subtilis; Bacillus subtilis subsp. subtilis	Bacteria
NP_073703.1	YP_009910686.1	30	2736266.0	Bacillus phage Gxv1	Viruses; Duplodnaviria; Heunggongvirae; Uroviricota; Caudoviricetes; Salasmaviridae; Picovirinae; Salasvirus; Salasvirus Gxv1		1409.0	Bacillus sp. (in: firmicutes)	Bacteria; Terrabacteria group; Bacillota; Bacilli; Bacillales; Bacillaceae; Bacillus	Bacteria
NP_073703.1	YP_009910685.1	30	2736266.0	Bacillus phage Gxv1	Viruses; Duplodnaviria; Heunggongvirae; Uroviricota; Caudoviricetes; Salasmaviridae; Picovirinae; Salasvirus; Salasvirus Gxv1		1409.0	Bacillus sp. (in: firmicutes)	Bacteria; Terrabacteria group; Bacillota; Bacilli; Bacillales; Bacillaceae; Bacillus	Bacteria
NP_073703.1	YP_002004547.1	30	2884424.0	Bacillus phage phi29	Viruses; Duplodnaviria; Heunggongvirae; Uroviricota; Caudoviricetes; Salasmaviridae; Picovirinae; Salasvirus; Salasvirus phi29		1423.0	Bacillus subtilis	Bacteria; Terrabacteria group; Bacillota; Bacilli; Bacillales; Bacillaceae; Bacillus; Bacillus subtilis group	Bacteria
NP_073703.1	YP_009910710.1	30	1807511.0	Bacillus phage vB_BsuP-Goe1	Viruses; Duplodnaviria; Heunggongvirae; Uroviricota; Caudoviricetes; Salasmaviridae; Picovirinae; Beecentumtrevirus; Beecentumtrevirus Goe1		1423.0	Bacillus subtilis	Bacteria; Terrabacteria group; Bacillota; Bacilli; Bacillales; Bacillaceae; Bacillus; Bacillus subtilis group	Bacteria
NP_073703.1	YP_009910350.1	30	2022474.0	Bacillus phage vB_BveP-Goe6	Viruses; Duplodnaviria; Heunggongvirae; Uroviricota; Caudoviricetes; Salasmaviridae; Picovirinae; Salasvirus; Salasvirus Goe6		326423.0	Bacillus velezensis FZB42	Bacteria; Terrabacteria group; Bacillota; Bacilli; Bacillales; Bacillaceae; Bacillus; Bacillus subtilis group; Bacillus amyloliquefaciens group; Bacillus velezensis	Bacteria
NP_073703.1	NP_040737.1	30	10757.0	Bacillus phage PZA	Viruses; Duplodnaviria; Heunggongvirae; Uroviricota; Caudoviricetes; Salasmaviridae; Picovirinae; Salasvirus; Salasvirus PZA		1423.0	Bacillus subtilis	Bacteria; Terrabacteria group; Bacillota; Bacilli; Bacillales; Bacillaceae; Bacillus; Bacillus subtilis group	Bacteria
NP_073703.1	YP_009198029.1	30	1734382.0	Bacillus phage VMY22	Viruses; Duplodnaviria; Heunggongvirae; Uroviricota; Caudoviricetes; Salasmaviridae; Mingyongvirus; Mingyongvirus VMY22		1396.0	Bacillus cereus	Bacteria; Terrabacteria group; Bacillota; Bacilli; Bacillales; Bacillaceae; Bacillus; Bacillus cereus group	Bacteria
NP_073702.1	NP_073702.1	1	2679898.0	Bacillus phage GA1	Viruses; Duplodnaviria; Heunggongvirae; Uroviricota; Caudoviricetes; Salasmaviridae; Tatarstanvirinae; Gaunavirus; Gaunavirus GA1		1409.0	Bacillus sp. (in: firmicutes)	Bacteria; Terrabacteria group; Bacillota; Bacilli; Bacillales; Bacillaceae; Bacillus	Bacteria
NP_073701.1	NP_073701.1	1	2679898.0	Bacillus phage GA1	Viruses; Duplodnaviria; Heunggongvirae; Uroviricota; Caudoviricetes; Salasmaviridae; Tatarstanvirinae; Gaunavirus; Gaunavirus GA1		1409.0	Bacillus sp. (in: firmicutes)	Bacteria; Terrabacteria group; Bacillota; Bacilli; Bacillales; Bacillaceae; Bacillus	Bacteria
YP_010347665.1	YP_010347665.1	1	2530023.0	Pseudomonas phage Psa21	Viruses; Duplodnaviria; Heunggongvirae; Uroviricota; Caudoviricetes; unclassified Caudoviricetes		287.0	Pseudomonas aeruginosa	Bacteria; Pseudomonadota; Gammaproteobacteria; Pseudomonadales; Pseudomonadaceae; Pseudomonas; Pseudomonas aeruginosa group	Bacteria
YP_010347664.1	YP_010347664.1	1	2530023.0	Pseudomonas phage Psa21	Viruses; Duplodnaviria; Heunggongvirae; Uroviricota; Caudoviricetes; unclassified Caudoviricetes		287.0	Pseudomonas aeruginosa	Bacteria; Pseudomonadota; Gammaproteobacteria; Pseudomonadales; Pseudomonadaceae; Pseudomonas; Pseudomonas aeruginosa group	Bacteria
YP_009302665.1	YP_009302665.1	1	1792032.0	Bacillus phage SP-15	Viruses; Duplodnaviria; Heunggongvirae; Uroviricota; Caudoviricetes; Thornevirus; Thornevirus SP15		1423.0	Bacillus subtilis	Bacteria; Terrabacteria group; Bacillota; Bacilli; Bacillales; Bacillaceae; Bacillus; Bacillus subtilis group	Bacteria
YP_009302664.1	YP_009302664.1	1	1792032.0	Bacillus phage SP-15	Viruses; Duplodnaviria; Heunggongvirae; Uroviricota; Caudoviricetes; Thornevirus; Thornevirus SP15		1423.0	Bacillus subtilis	Bacteria; Terrabacteria group; Bacillota; Bacilli; Bacillales; Bacillaceae; Bacillus; Bacillus subtilis group	Bacteria
YP_009302663.1	YP_009302663.1	1	1792032.0	Bacillus phage SP-15	Viruses; Duplodnaviria; Heunggongvirae; Uroviricota; Caudoviricetes; Thornevirus; Thornevirus SP15		1423.0	Bacillus subtilis	Bacteria; Terrabacteria group; Bacillota; Bacilli; Bacillales; Bacillaceae; Bacillus; Bacillus subtilis group	Bacteria
YP_009302661.1	YP_009302661.1	1	1792032.0	Bacillus phage SP-15	Viruses; Duplodnaviria; Heunggongvirae; Uroviricota; Caudoviricetes; Thornevirus; Thornevirus SP15		1423.0	Bacillus subtilis	Bacteria; Terrabacteria group; Bacillota; Bacilli; Bacillales; Bacillaceae; Bacillus; Bacillus subtilis group	Bacteria
YP_009302660.1	YP_009302660.1	1	1792032.0	Bacillus phage SP-15	Viruses; Duplodnaviria; Heunggongvirae; Uroviricota; Caudoviricetes; Thornevirus; Thornevirus SP15		1423.0	Bacillus subtilis	Bacteria; Terrabacteria group; Bacillota; Bacilli; Bacillales; Bacillaceae; Bacillus; Bacillus subtilis group	Bacteria
YP_009302659.1	YP_009302659.1	1	1792032.0	Bacillus phage SP-15	Viruses; Duplodnaviria; Heunggongvirae; Uroviricota; Caudoviricetes; Thornevirus; Thornevirus SP15		1423.0	Bacillus subtilis	Bacteria; Terrabacteria group; Bacillota; Bacilli; Bacillales; Bacillaceae; Bacillus; Bacillus subtilis group	Bacteria
YP_009302658.1	YP_009302658.1	1	1792032.0	Bacillus phage SP-15	Viruses; Duplodnaviria; Heunggongvirae; Uroviricota; Caudoviricetes; Thornevirus; Thornevirus SP15		1423.0	Bacillus subtilis	Bacteria; Terrabacteria group; Bacillota; Bacilli; Bacillales; Bacillaceae; Bacillus; Bacillus subtilis group	Bacteria
YP_009302657.1	YP_009302657.1	1	1792032.0	Bacillus phage SP-15	Viruses; Duplodnaviria; Heunggongvirae; Uroviricota; Caudoviricetes; Thornevirus; Thornevirus SP15		1423.0	Bacillus subtilis	Bacteria; Terrabacteria group; Bacillota; Bacilli; Bacillales; Bacillaceae; Bacillus; Bacillus subtilis group	Bacteria
YP_009302655.1	YP_009302655.1	1	1792032.0	Bacillus phage SP-15	Viruses; Duplodnaviria; Heunggongvirae; Uroviricota; Caudoviricetes; Thornevirus; Thornevirus SP15		1423.0	Bacillus subtilis	Bacteria; Terrabacteria group; Bacillota; Bacilli; Bacillales; Bacillaceae; Bacillus; Bacillus subtilis group	Bacteria
YP_009302654.1	YP_009302654.1	1	1792032.0	Bacillus phage SP-15	Viruses; Duplodnaviria; Heunggongvirae; Uroviricota; Caudoviricetes; Thornevirus; Thornevirus SP15		1423.0	Bacillus subtilis	Bacteria; Terrabacteria group; Bacillota; Bacilli; Bacillales; Bacillaceae; Bacillus; Bacillus subtilis group	Bacteria
YP_009302653.1	YP_009302653.1	1	1792032.0	Bacillus phage SP-15	Viruses; Duplodnaviria; Heunggongvirae; Uroviricota; Caudoviricetes; Thornevirus; Thornevirus SP15		1423.0	Bacillus subtilis	Bacteria; Terrabacteria group; Bacillota; Bacilli; Bacillales; Bacillaceae; Bacillus; Bacillus subtilis group	Bacteria
YP_009302652.1	YP_009302652.1	1	1792032.0	Bacillus phage SP-15	Viruses; Duplodnaviria; Heunggongvirae; Uroviricota; Caudoviricetes; Thornevirus; Thornevirus SP15		1423.0	Bacillus subtilis	Bacteria; Terrabacteria group; Bacillota; Bacilli; Bacillales; Bacillaceae; Bacillus; Bacillus subtilis group	Bacteria
YP_009302651.1	YP_009302651.1	1	1792032.0	Bacillus phage SP-15	Viruses; Duplodnaviria; Heunggongvirae; Uroviricota; Caudoviricetes; Thornevirus; Thornevirus SP15		1423.0	Bacillus subtilis	Bacteria; Terrabacteria group; Bacillota; Bacilli; Bacillales; Bacillaceae; Bacillus; Bacillus subtilis group	Bacteria
YP_009302650.1	YP_009302650.1	1	1792032.0	Bacillus phage SP-15	Viruses; Duplodnaviria; Heunggongvirae; Uroviricota; Caudoviricetes; Thornevirus; Thornevirus SP15		1423.0	Bacillus subtilis	Bacteria; Terrabacteria group; Bacillota; Bacilli; Bacillales; Bacillaceae; Bacillus; Bacillus subtilis group	Bacteria
YP_009302649.1	YP_009302649.1	1	1792032.0	Bacillus phage SP-15	Viruses; Duplodnaviria; Heunggongvirae; Uroviricota; Caudoviricetes; Thornevirus; Thornevirus SP15		1423.0	Bacillus subtilis	Bacteria; Terrabacteria group; Bacillota; Bacilli; Bacillales; Bacillaceae; Bacillus; Bacillus subtilis group	Bacteria
YP_009302648.1	YP_009302648.1	1	1792032.0	Bacillus phage SP-15	Viruses; Duplodnaviria; Heunggongvirae; Uroviricota; Caudoviricetes; Thornevirus; Thornevirus SP15		1423.0	Bacillus subtilis	Bacteria; Terrabacteria group; Bacillota; Bacilli; Bacillales; Bacillaceae; Bacillus; Bacillus subtilis group	Bacteria
YP_009302647.1	YP_009302647.1	1	1792032.0	Bacillus phage SP-15	Viruses; Duplodnaviria; Heunggongvirae; Uroviricota; Caudoviricetes; Thornevirus; Thornevirus SP15		1423.0	Bacillus subtilis	Bacteria; Terrabacteria group; Bacillota; Bacilli; Bacillales; Bacillaceae; Bacillus; Bacillus subtilis group	Bacteria
YP_009302646.1	YP_009302646.1	1	1792032.0	Bacillus phage SP-15	Viruses; Duplodnaviria; Heunggongvirae; Uroviricota; Caudoviricetes; Thornevirus; Thornevirus SP15		1423.0	Bacillus subtilis	Bacteria; Terrabacteria group; Bacillota; Bacilli; Bacillales; Bacillaceae; Bacillus; Bacillus subtilis group	Bacteria
YP_009302645.1	YP_009302645.1	1	1792032.0	Bacillus phage SP-15	Viruses; Duplodnaviria; Heunggongvirae; Uroviricota; Caudoviricetes; Thornevirus; Thornevirus SP15		1423.0	Bacillus subtilis	Bacteria; Terrabacteria group; Bacillota; Bacilli; Bacillales; Bacillaceae; Bacillus; Bacillus subtilis group	Bacteria
YP_009302644.1	YP_009302644.1	1	1792032.0	Bacillus phage SP-15	Viruses; Duplodnaviria; Heunggongvirae; Uroviricota; Caudoviricetes; Thornevirus; Thornevirus SP15		1423.0	Bacillus subtilis	Bacteria; Terrabacteria group; Bacillota; Bacilli; Bacillales; Bacillaceae; Bacillus; Bacillus subtilis group	Bacteria
YP_009302643.1	YP_009302643.1	1	1792032.0	Bacillus phage SP-15	Viruses; Duplodnaviria; Heunggongvirae; Uroviricota; Caudoviricetes; Thornevirus; Thornevirus SP15		1423.0	Bacillus subtilis	Bacteria; Terrabacteria group; Bacillota; Bacilli; Bacillales; Bacillaceae; Bacillus; Bacillus subtilis group	Bacteria
YP_009302642.1	YP_009302642.1	1	1792032.0	Bacillus phage SP-15	Viruses; Duplodnaviria; Heunggongvirae; Uroviricota; Caudoviricetes; Thornevirus; Thornevirus SP15		1423.0	Bacillus subtilis	Bacteria; Terrabacteria group; Bacillota; Bacilli; Bacillales; Bacillaceae; Bacillus; Bacillus subtilis group	Bacteria
YP_009302641.1	YP_009302641.1	1	1792032.0	Bacillus phage SP-15	Viruses; Duplodnaviria; Heunggongvirae; Uroviricota; Caudoviricetes; Thornevirus; Thornevirus SP15		1423.0	Bacillus subtilis	Bacteria; Terrabacteria group; Bacillota; Bacilli; Bacillales; Bacillaceae; Bacillus; Bacillus subtilis group	Bacteria
YP_009302639.1	YP_009302639.1	1	1792032.0	Bacillus phage SP-15	Viruses; Duplodnaviria; Heunggongvirae; Uroviricota; Caudoviricetes; Thornevirus; Thornevirus SP15		1423.0	Bacillus subtilis	Bacteria; Terrabacteria group; Bacillota; Bacilli; Bacillales; Bacillaceae; Bacillus; Bacillus subtilis group	Bacteria
YP_009302638.1	YP_009302638.1	1	1792032.0	Bacillus phage SP-15	Viruses; Duplodnaviria; Heunggongvirae; Uroviricota; Caudoviricetes; Thornevirus; Thornevirus SP15		1423.0	Bacillus subtilis	Bacteria; Terrabacteria group; Bacillota; Bacilli; Bacillales; Bacillaceae; Bacillus; Bacillus subtilis group	Bacteria
YP_009302637.1	YP_009302637.1	1	1792032.0	Bacillus phage SP-15	Viruses; Duplodnaviria; Heunggongvirae; Uroviricota; Caudoviricetes; Thornevirus; Thornevirus SP15		1423.0	Bacillus subtilis	Bacteria; Terrabacteria group; Bacillota; Bacilli; Bacillales; Bacillaceae; Bacillus; Bacillus subtilis group	Bacteria
YP_009302636.1	YP_009302636.1	1	1792032.0	Bacillus phage SP-15	Viruses; Duplodnaviria; Heunggongvirae; Uroviricota; Caudoviricetes; Thornevirus; Thornevirus SP15		1423.0	Bacillus subtilis	Bacteria; Terrabacteria group; Bacillota; Bacilli; Bacillales; Bacillaceae; Bacillus; Bacillus subtilis group	Bacteria
YP_009302635.1	YP_009302635.1	1	1792032.0	Bacillus phage SP-15	Viruses; Duplodnaviria; Heunggongvirae; Uroviricota; Caudoviricetes; Thornevirus; Thornevirus SP15		1423.0	Bacillus subtilis	Bacteria; Terrabacteria group; Bacillota; Bacilli; Bacillales; Bacillaceae; Bacillus; Bacillus subtilis group	Bacteria
YP_009302634.1	YP_009302634.1	1	1792032.0	Bacillus phage SP-15	Viruses; Duplodnaviria; Heunggongvirae; Uroviricota; Caudoviricetes; Thornevirus; Thornevirus SP15		1423.0	Bacillus subtilis	Bacteria; Terrabacteria group; Bacillota; Bacilli; Bacillales; Bacillaceae; Bacillus; Bacillus subtilis group	Bacteria
YP_009302633.1	YP_009302633.1	1	1792032.0	Bacillus phage SP-15	Viruses; Duplodnaviria; Heunggongvirae; Uroviricota; Caudoviricetes; Thornevirus; Thornevirus SP15		1423.0	Bacillus subtilis	Bacteria; Terrabacteria group; Bacillota; Bacilli; Bacillales; Bacillaceae; Bacillus; Bacillus subtilis group	Bacteria
YP_009302632.1	YP_009302632.1	1	1792032.0	Bacillus phage SP-15	Viruses; Duplodnaviria; Heunggongvirae; Uroviricota; Caudoviricetes; Thornevirus; Thornevirus SP15		1423.0	Bacillus subtilis	Bacteria; Terrabacteria group; Bacillota; Bacilli; Bacillales; Bacillaceae; Bacillus; Bacillus subtilis group	Bacteria
YP_009302631.1	YP_009302631.1	1	1792032.0	Bacillus phage SP-15	Viruses; Duplodnaviria; Heunggongvirae; Uroviricota; Caudoviricetes; Thornevirus; Thornevirus SP15		1423.0	Bacillus subtilis	Bacteria; Terrabacteria group; Bacillota; Bacilli; Bacillales; Bacillaceae; Bacillus; Bacillus subtilis group	Bacteria
YP_009302630.1	YP_009302630.1	2	1792032.0	Bacillus phage SP-15	Viruses; Duplodnaviria; Heunggongvirae; Uroviricota; Caudoviricetes; Thornevirus; Thornevirus SP15		1423.0	Bacillus subtilis	Bacteria; Terrabacteria group; Bacillota; Bacilli; Bacillales; Bacillaceae; Bacillus; Bacillus subtilis group	Bacteria
YP_009302630.1	YP_009302629.1	2	1792032.0	Bacillus phage SP-15	Viruses; Duplodnaviria; Heunggongvirae; Uroviricota; Caudoviricetes; Thornevirus; Thornevirus SP15		1423.0	Bacillus subtilis	Bacteria; Terrabacteria group; Bacillota; Bacilli; Bacillales; Bacillaceae; Bacillus; Bacillus subtilis group	Bacteria
YP_009291191.1	YP_009291191.1	4	1815957.0	Pseudomonas phage phiMK	Viruses; Duplodnaviria; Heunggongvirae; Uroviricota; Caudoviricetes; Pakpunavirus; Pakpunavirus MK		287.0	Pseudomonas aeruginosa	Bacteria; Pseudomonadota; Gammaproteobacteria; Pseudomonadales; Pseudomonadaceae; Pseudomonas; Pseudomonas aeruginosa group	Bacteria
YP_009291191.1	YP_009273805.1	4	1777072.0	Pseudomonas phage K5	Viruses; Duplodnaviria; Heunggongvirae; Uroviricota; Caudoviricetes; Pakpunavirus; unclassified Pakpunavirus		1009714.0	Pseudomonas aeruginosa PAK	Bacteria; Pseudomonadota; Gammaproteobacteria; Pseudomonadales; Pseudomonadaceae; Pseudomonas; Pseudomonas aeruginosa group; Pseudomonas aeruginosa	Bacteria
YP_009291191.1	YP_009199987.1	4	1716041.0	Pseudomonas phage K8	Viruses; Duplodnaviria; Heunggongvirae; Uroviricota; Caudoviricetes; Pakpunavirus; unclassified Pakpunavirus		1009714.0	Pseudomonas aeruginosa PAK	Bacteria; Pseudomonadota; Gammaproteobacteria; Pseudomonadales; Pseudomonadaceae; Pseudomonas; Pseudomonas aeruginosa group; Pseudomonas aeruginosa	Bacteria
YP_009291191.1	YP_009186938.1	4	1735586.0	Pseudomonas phage C11	Viruses; Duplodnaviria; Heunggongvirae; Uroviricota; Caudoviricetes; Pakpunavirus; unclassified Pakpunavirus		287.0	Pseudomonas aeruginosa	Bacteria; Pseudomonadota; Gammaproteobacteria; Pseudomonadales; Pseudomonadaceae; Pseudomonas; Pseudomonas aeruginosa group	Bacteria
YP_009291141.1	YP_009291141.1	14	1815957.0	Pseudomonas phage phiMK	Viruses; Duplodnaviria; Heunggongvirae; Uroviricota; Caudoviricetes; Pakpunavirus; Pakpunavirus MK		287.0	Pseudomonas aeruginosa	Bacteria; Pseudomonadota; Gammaproteobacteria; Pseudomonadales; Pseudomonadaceae; Pseudomonas; Pseudomonas aeruginosa group	Bacteria
YP_009291141.1	YP_009598150.1	14	1916099.0	Pseudomonas phage Zigelbrucke	Viruses; Duplodnaviria; Heunggongvirae; Uroviricota; Caudoviricetes; Pakpunavirus; Pakpunavirus zigelbrucke		208964.0	Pseudomonas aeruginosa PAO1	Bacteria; Pseudomonadota; Gammaproteobacteria; Pseudomonadales; Pseudomonadaceae; Pseudomonas; Pseudomonas aeruginosa group; Pseudomonas aeruginosa	Bacteria
YP_009291141.1	YP_009273856.1	14	1777072.0	Pseudomonas phage K5	Viruses; Duplodnaviria; Heunggongvirae; Uroviricota; Caudoviricetes; Pakpunavirus; unclassified Pakpunavirus		1009714.0	Pseudomonas aeruginosa PAK	Bacteria; Pseudomonadota; Gammaproteobacteria; Pseudomonadales; Pseudomonadaceae; Pseudomonas; Pseudomonas aeruginosa group; Pseudomonas aeruginosa	Bacteria
YP_009291141.1	YP_009623506.1	14	1548900.0	Pseudomonas phage vB_PaeM_C2-10_Ab02	Viruses; Duplodnaviria; Heunggongvirae; Uroviricota; Caudoviricetes; Pakpunavirus; Pakpunavirus CAb02		287.0	Pseudomonas aeruginosa	Bacteria; Pseudomonadota; Gammaproteobacteria; Pseudomonadales; Pseudomonadaceae; Pseudomonas; Pseudomonas aeruginosa group	Bacteria
YP_009291141.1	YP_009287371.1	14	1639815.0	Pseudomonas phage vB_PaeM_MAG1	Viruses; Duplodnaviria; Heunggongvirae; Uroviricota; Caudoviricetes; Pakpunavirus; Pakpunavirus MAG1		287.0	Pseudomonas aeruginosa	Bacteria; Pseudomonadota; Gammaproteobacteria; Pseudomonadales; Pseudomonadaceae; Pseudomonas; Pseudomonas aeruginosa group	Bacteria
YP_009291141.1	YP_009224791.1	14	1716042.0	Pseudomonas phage PaoP5	Viruses; Duplodnaviria; Heunggongvirae; Uroviricota; Caudoviricetes; Pakpunavirus; unclassified Pakpunavirus		208964.0	Pseudomonas aeruginosa PAO1	Bacteria; Pseudomonadota; Gammaproteobacteria; Pseudomonadales; Pseudomonadaceae; Pseudomonas; Pseudomonas aeruginosa group; Pseudomonas aeruginosa	Bacteria
YP_009291141.1	YP_009200038.1	14	1716041.0	Pseudomonas phage K8	Viruses; Duplodnaviria; Heunggongvirae; Uroviricota; Caudoviricetes; Pakpunavirus; unclassified Pakpunavirus		1009714.0	Pseudomonas aeruginosa PAK	Bacteria; Pseudomonadota; Gammaproteobacteria; Pseudomonadales; Pseudomonadaceae; Pseudomonas; Pseudomonas aeruginosa group; Pseudomonas aeruginosa	Bacteria
YP_009291141.1	YP_009186989.1	14	1735586.0	Pseudomonas phage C11	Viruses; Duplodnaviria; Heunggongvirae; Uroviricota; Caudoviricetes; Pakpunavirus; unclassified Pakpunavirus		287.0	Pseudomonas aeruginosa	Bacteria; Pseudomonadota; Gammaproteobacteria; Pseudomonadales; Pseudomonadaceae; Pseudomonas; Pseudomonas aeruginosa group	Bacteria
YP_009291141.1	YP_009047074.1	14	685892.0	Pseudomonas phage PaP1	Viruses; Duplodnaviria; Heunggongvirae; Uroviricota; Caudoviricetes; Pakpunavirus; Pakpunavirus PaP1		1279007.0	Pseudomonas aeruginosa PA1	Bacteria; Pseudomonadota; Gammaproteobacteria; Pseudomonadales; Pseudomonadaceae; Pseudomonas; Pseudomonas aeruginosa group; Pseudomonas aeruginosa	Bacteria
YP_009291141.1	YP_008869168.1	14	743813.0	Pseudomonas phage PAK_P1	Viruses; Duplodnaviria; Heunggongvirae; Uroviricota; Caudoviricetes; Pakpunavirus; Pakpunavirus PAKP1		1009714.0	Pseudomonas aeruginosa PAK	Bacteria; Pseudomonadota; Gammaproteobacteria; Pseudomonadales; Pseudomonadaceae; Pseudomonas; Pseudomonas aeruginosa group; Pseudomonas aeruginosa	Bacteria
YP_009291141.1	YP_008859263.1	14	1327966.0	Pseudomonas phage PAK_P4	Viruses; Duplodnaviria; Heunggongvirae; Uroviricota; Caudoviricetes; Pakpunavirus; Pakpunavirus PAKP4		1009714.0	Pseudomonas aeruginosa PAK	Bacteria; Pseudomonadota; Gammaproteobacteria; Pseudomonadales; Pseudomonadaceae; Pseudomonas; Pseudomonas aeruginosa group; Pseudomonas aeruginosa	Bacteria
YP_009291141.1	YP_008857092.1	14	1348912.0	Pseudomonas phage PAK_P2	Viruses; Duplodnaviria; Heunggongvirae; Uroviricota; Caudoviricetes; Pakpunavirus; Pakpunavirus PAKP2		1009714.0	Pseudomonas aeruginosa PAK	Bacteria; Pseudomonadota; Gammaproteobacteria; Pseudomonadales; Pseudomonadaceae; Pseudomonas; Pseudomonas aeruginosa group; Pseudomonas aeruginosa	Bacteria
YP_009291141.1	YP_007236915.1	14	1231048.0	Pseudomonas phage vB_PaeM_C2-10_Ab1	Viruses; Duplodnaviria; Heunggongvirae; Uroviricota; Caudoviricetes; Pakpunavirus; Pakpunavirus CAb1		287.0	Pseudomonas aeruginosa	Bacteria; Pseudomonadota; Gammaproteobacteria; Pseudomonadales; Pseudomonadaceae; Pseudomonas; Pseudomonas aeruginosa group	Bacteria
YP_009291141.1	YP_007002432.1	14	757342.0	Pseudomonas phage JG004	Viruses; Duplodnaviria; Heunggongvirae; Uroviricota; Caudoviricetes; Pakpunavirus; Pakpunavirus JG004		287.0	Pseudomonas aeruginosa	Bacteria; Pseudomonadota; Gammaproteobacteria; Pseudomonadales; Pseudomonadaceae; Pseudomonas; Pseudomonas aeruginosa group	Bacteria
YP_009291140.1	YP_009291140.1	14	1815957.0	Pseudomonas phage phiMK	Viruses; Duplodnaviria; Heunggongvirae; Uroviricota; Caudoviricetes; Pakpunavirus; Pakpunavirus MK		287.0	Pseudomonas aeruginosa	Bacteria; Pseudomonadota; Gammaproteobacteria; Pseudomonadales; Pseudomonadaceae; Pseudomonas; Pseudomonas aeruginosa group	Bacteria
YP_009291140.1	YP_009598151.1	14	1916099.0	Pseudomonas phage Zigelbrucke	Viruses; Duplodnaviria; Heunggongvirae; Uroviricota; Caudoviricetes; Pakpunavirus; Pakpunavirus zigelbrucke		208964.0	Pseudomonas aeruginosa PAO1	Bacteria; Pseudomonadota; Gammaproteobacteria; Pseudomonadales; Pseudomonadaceae; Pseudomonas; Pseudomonas aeruginosa group; Pseudomonas aeruginosa	Bacteria
YP_009291140.1	YP_009273857.1	14	1777072.0	Pseudomonas phage K5	Viruses; Duplodnaviria; Heunggongvirae; Uroviricota; Caudoviricetes; Pakpunavirus; unclassified Pakpunavirus		1009714.0	Pseudomonas aeruginosa PAK	Bacteria; Pseudomonadota; Gammaproteobacteria; Pseudomonadales; Pseudomonadaceae; Pseudomonas; Pseudomonas aeruginosa group; Pseudomonas aeruginosa	Bacteria
YP_009291140.1	YP_009623507.1	14	1548900.0	Pseudomonas phage vB_PaeM_C2-10_Ab02	Viruses; Duplodnaviria; Heunggongvirae; Uroviricota; Caudoviricetes; Pakpunavirus; Pakpunavirus CAb02		287.0	Pseudomonas aeruginosa	Bacteria; Pseudomonadota; Gammaproteobacteria; Pseudomonadales; Pseudomonadaceae; Pseudomonas; Pseudomonas aeruginosa group	Bacteria
YP_009291140.1	YP_009287370.1	14	1639815.0	Pseudomonas phage vB_PaeM_MAG1	Viruses; Duplodnaviria; Heunggongvirae; Uroviricota; Caudoviricetes; Pakpunavirus; Pakpunavirus MAG1		287.0	Pseudomonas aeruginosa	Bacteria; Pseudomonadota; Gammaproteobacteria; Pseudomonadales; Pseudomonadaceae; Pseudomonas; Pseudomonas aeruginosa group	Bacteria
YP_009291140.1	YP_009224792.1	14	1716042.0	Pseudomonas phage PaoP5	Viruses; Duplodnaviria; Heunggongvirae; Uroviricota; Caudoviricetes; Pakpunavirus; unclassified Pakpunavirus		208964.0	Pseudomonas aeruginosa PAO1	Bacteria; Pseudomonadota; Gammaproteobacteria; Pseudomonadales; Pseudomonadaceae; Pseudomonas; Pseudomonas aeruginosa group; Pseudomonas aeruginosa	Bacteria
YP_009291140.1	YP_009200039.1	14	1716041.0	Pseudomonas phage K8	Viruses; Duplodnaviria; Heunggongvirae; Uroviricota; Caudoviricetes; Pakpunavirus; unclassified Pakpunavirus		1009714.0	Pseudomonas aeruginosa PAK	Bacteria; Pseudomonadota; Gammaproteobacteria; Pseudomonadales; Pseudomonadaceae; Pseudomonas; Pseudomonas aeruginosa group; Pseudomonas aeruginosa	Bacteria
YP_009291140.1	YP_009186990.1	14	1735586.0	Pseudomonas phage C11	Viruses; Duplodnaviria; Heunggongvirae; Uroviricota; Caudoviricetes; Pakpunavirus; unclassified Pakpunavirus		287.0	Pseudomonas aeruginosa	Bacteria; Pseudomonadota; Gammaproteobacteria; Pseudomonadales; Pseudomonadaceae; Pseudomonas; Pseudomonas aeruginosa group	Bacteria
YP_009291140.1	YP_008869169.1	14	743813.0	Pseudomonas phage PAK_P1	Viruses; Duplodnaviria; Heunggongvirae; Uroviricota; Caudoviricetes; Pakpunavirus; Pakpunavirus PAKP1		1009714.0	Pseudomonas aeruginosa PAK	Bacteria; Pseudomonadota; Gammaproteobacteria; Pseudomonadales; Pseudomonadaceae; Pseudomonas; Pseudomonas aeruginosa group; Pseudomonas aeruginosa	Bacteria
YP_009291140.1	YP_008859264.1	14	1327966.0	Pseudomonas phage PAK_P4	Viruses; Duplodnaviria; Heunggongvirae; Uroviricota; Caudoviricetes; Pakpunavirus; Pakpunavirus PAKP4		1009714.0	Pseudomonas aeruginosa PAK	Bacteria; Pseudomonadota; Gammaproteobacteria; Pseudomonadales; Pseudomonadaceae; Pseudomonas; Pseudomonas aeruginosa group; Pseudomonas aeruginosa	Bacteria
YP_009291140.1	YP_008857093.1	14	1348912.0	Pseudomonas phage PAK_P2	Viruses; Duplodnaviria; Heunggongvirae; Uroviricota; Caudoviricetes; Pakpunavirus; Pakpunavirus PAKP2		1009714.0	Pseudomonas aeruginosa PAK	Bacteria; Pseudomonadota; Gammaproteobacteria; Pseudomonadales; Pseudomonadaceae; Pseudomonas; Pseudomonas aeruginosa group; Pseudomonas aeruginosa	Bacteria
YP_009291140.1	YP_007236916.1	14	1231048.0	Pseudomonas phage vB_PaeM_C2-10_Ab1	Viruses; Duplodnaviria; Heunggongvirae; Uroviricota; Caudoviricetes; Pakpunavirus; Pakpunavirus CAb1		287.0	Pseudomonas aeruginosa	Bacteria; Pseudomonadota; Gammaproteobacteria; Pseudomonadales; Pseudomonadaceae; Pseudomonas; Pseudomonas aeruginosa group	Bacteria
YP_009291140.1	YP_007236499.1	14	685892.0	Pseudomonas phage PaP1	Viruses; Duplodnaviria; Heunggongvirae; Uroviricota; Caudoviricetes; Pakpunavirus; Pakpunavirus PaP1		1279007.0	Pseudomonas aeruginosa PA1	Bacteria; Pseudomonadota; Gammaproteobacteria; Pseudomonadales; Pseudomonadaceae; Pseudomonas; Pseudomonas aeruginosa group; Pseudomonas aeruginosa	Bacteria
YP_009291140.1	YP_007002431.1	14	757342.0	Pseudomonas phage JG004	Viruses; Duplodnaviria; Heunggongvirae; Uroviricota; Caudoviricetes; Pakpunavirus; Pakpunavirus JG004		287.0	Pseudomonas aeruginosa	Bacteria; Pseudomonadota; Gammaproteobacteria; Pseudomonadales; Pseudomonadaceae; Pseudomonas; Pseudomonas aeruginosa group	Bacteria
YP_009287975.1	YP_009287975.1	1	1891703.0	Mycobacterium phage Tonenili	Viruses; Duplodnaviria; Heunggongvirae; Uroviricota; Caudoviricetes; Ceeclamvirinae; Bixzunavirus; Bixzunavirus tonenili		246196.0	Mycolicibacterium smegmatis MC2 155	Bacteria; Terrabacteria group; Actinomycetota; Actinomycetes; Mycobacteriales; Mycobacteriaceae; Mycolicibacterium; Mycolicibacterium smegmatis	Bacteria
YP_009287974.1	YP_009287974.1	25	1891703.0	Mycobacterium phage Tonenili	Viruses; Duplodnaviria; Heunggongvirae; Uroviricota; Caudoviricetes; Ceeclamvirinae; Bixzunavirus; Bixzunavirus tonenili		246196.0	Mycolicibacterium smegmatis MC2 155	Bacteria; Terrabacteria group; Actinomycetota; Actinomycetes; Mycobacteriales; Mycobacteriaceae; Mycolicibacterium; Mycolicibacterium smegmatis	Bacteria
YP_009287974.1	YP_009216353.1	25	1034128.0	Mycobacterium phage Alice	Viruses; Duplodnaviria; Heunggongvirae; Uroviricota; Caudoviricetes; Ceeclamvirinae; Bixzunavirus; Bixzunavirus alice		246196.0	Mycolicibacterium smegmatis MC2 155	Bacteria; Terrabacteria group; Actinomycetota; Actinomycetes; Mycobacteriales; Mycobacteriaceae; Mycolicibacterium; Mycolicibacterium smegmatis	Bacteria
YP_009287974.1	YP_010510509.1	25	2994057.0	Mycobacterium phage I3	Viruses; Duplodnaviria; Heunggongvirae; Uroviricota; Caudoviricetes; Ceeclamvirinae; Bixzunavirus; Bixzunavirus I3		1772.0	Mycolicibacterium smegmatis	Bacteria; Terrabacteria group; Actinomycetota; Actinomycetes; Mycobacteriales; Mycobacteriaceae; Mycolicibacterium	Bacteria
YP_009287974.1	YP_010058655.1	25	2419614.0	Mycobacterium phage Sauce	Viruses; Duplodnaviria; Heunggongvirae; Uroviricota; Caudoviricetes; Ceeclamvirinae; Bixzunavirus; Bixzunavirus sauce		1772.0	Mycolicibacterium smegmatis	Bacteria; Terrabacteria group; Actinomycetota; Actinomycetes; Mycobacteriales; Mycobacteriaceae; Mycolicibacterium	Bacteria
YP_009287974.1	YP_010057501.1	25	2301609.0	Mycobacterium phage CharlieB	Viruses; Duplodnaviria; Heunggongvirae; Uroviricota; Caudoviricetes; Ceeclamvirinae; Bixzunavirus; Bixzunavirus charlieB		246196.0	Mycolicibacterium smegmatis MC2 155	Bacteria; Terrabacteria group; Actinomycetota; Actinomycetes; Mycobacteriales; Mycobacteriaceae; Mycolicibacterium; Mycolicibacterium smegmatis	Bacteria
YP_009287974.1	YP_010057270.1	25	2301548.0	Mycobacterium phage Cane17	Viruses; Duplodnaviria; Heunggongvirae; Uroviricota; Caudoviricetes; Ceeclamvirinae; Bixzunavirus; Bixzunavirus cane17		246196.0	Mycolicibacterium smegmatis MC2 155	Bacteria; Terrabacteria group; Actinomycetota; Actinomycetes; Mycobacteriales; Mycobacteriaceae; Mycolicibacterium; Mycolicibacterium smegmatis	Bacteria
YP_009287974.1	YP_010057049.1	25	2041521.0	Mycobacterium phage Bigswole	Viruses; Duplodnaviria; Heunggongvirae; Uroviricota; Caudoviricetes; Ceeclamvirinae; Bixzunavirus; Bixzunavirus bigswole		246196.0	Mycolicibacterium smegmatis MC2 155	Bacteria; Terrabacteria group; Actinomycetota; Actinomycetes; Mycobacteriales; Mycobacteriaceae; Mycolicibacterium; Mycolicibacterium smegmatis	Bacteria
YP_009287974.1	YP_009017872.1	25	1079895.0	Mycobacterium phage Pleione	Viruses; Duplodnaviria; Heunggongvirae; Uroviricota; Caudoviricetes; Ceeclamvirinae; Bixzunavirus; Bixzunavirus Bxz1		246196.0	Mycolicibacterium smegmatis MC2 155	Bacteria; Terrabacteria group; Actinomycetota; Actinomycetes; Mycobacteriales; Mycobacteriaceae; Mycolicibacterium; Mycolicibacterium smegmatis	Bacteria
YP_009287974.1	YP_003347768.1	25	663554.0	Mycobacterium phage ET08	Viruses; Duplodnaviria; Heunggongvirae; Uroviricota; Caudoviricetes; Ceeclamvirinae; Bixzunavirus; Bixzunavirus Bxz1		246196.0	Mycolicibacterium smegmatis MC2 155	Bacteria; Terrabacteria group; Actinomycetota; Actinomycetes; Mycobacteriales; Mycobacteriaceae; Mycolicibacterium; Mycolicibacterium smegmatis	Bacteria
YP_009287974.1	YP_002224349.1	25	546808.0	Mycobacterium phage Spud	Viruses; Duplodnaviria; Heunggongvirae; Uroviricota; Caudoviricetes; Ceeclamvirinae; Bixzunavirus; Bixzunavirus Bxz1		246196.0	Mycolicibacterium smegmatis MC2 155	Bacteria; Terrabacteria group; Actinomycetota; Actinomycetes; Mycobacteriales; Mycobacteriaceae; Mycolicibacterium; Mycolicibacterium smegmatis	Bacteria
YP_009287974.1	NP_818171.1	25	205877.0	Mycobacterium phage Bxz1	Viruses; Duplodnaviria; Heunggongvirae; Uroviricota; Caudoviricetes; Ceeclamvirinae; Bixzunavirus; Bixzunavirus Bxz1		1763.0	Mycobacterium	Bacteria; Terrabacteria group; Actinomycetota; Actinomycetes; Mycobacteriales; Mycobacteriaceae	Bacteria
YP_009287974.1	YP_010058421.1	25	2762409.0	Mycobacterium phage Quasimodo	Viruses; Duplodnaviria; Heunggongvirae; Uroviricota; Caudoviricetes; Ceeclamvirinae; Bixzunavirus; Bixzunavirus quasimodo		1772.0	Mycolicibacterium smegmatis	Bacteria; Terrabacteria group; Actinomycetota; Actinomycetes; Mycobacteriales; Mycobacteriaceae; Mycolicibacterium	Bacteria
YP_009287974.1	YP_010057736.1	25	2686471.0	Mycobacterium phage Mangeria	Viruses; Duplodnaviria; Heunggongvirae; Uroviricota; Caudoviricetes; Ceeclamvirinae; Bixzunavirus; Bixzunavirus mangeria		246196.0	Mycolicibacterium smegmatis MC2 155	Bacteria; Terrabacteria group; Actinomycetota; Actinomycetes; Mycobacteriales; Mycobacteriaceae; Mycolicibacterium; Mycolicibacterium smegmatis	Bacteria
YP_009287974.1	YP_009204654.1	25	1698710.0	Mycobacterium phage HyRo	Viruses; Duplodnaviria; Heunggongvirae; Uroviricota; Caudoviricetes; Ceeclamvirinae; Bixzunavirus; Bixzunavirus hyro		246196.0	Mycolicibacterium smegmatis MC2 155	Bacteria; Terrabacteria group; Actinomycetota; Actinomycetes; Mycobacteriales; Mycobacteriaceae; Mycolicibacterium; Mycolicibacterium smegmatis	Bacteria
YP_009287974.1	YP_009017432.1	25	1088865.0	Mycobacterium phage MoMoMixon	Viruses; Duplodnaviria; Heunggongvirae; Uroviricota; Caudoviricetes; Ceeclamvirinae; Bixzunavirus; Bixzunavirus Bxz1		246196.0	Mycolicibacterium smegmatis MC2 155	Bacteria; Terrabacteria group; Actinomycetota; Actinomycetes; Mycobacteriales; Mycobacteriaceae; Mycolicibacterium; Mycolicibacterium smegmatis	Bacteria
YP_009287974.1	YP_009016561.1	25	1088866.0	Mycobacterium phage Nappy	Viruses; Duplodnaviria; Heunggongvirae; Uroviricota; Caudoviricetes; Ceeclamvirinae; Bixzunavirus; Bixzunavirus nappy		246196.0	Mycolicibacterium smegmatis MC2 155	Bacteria; Terrabacteria group; Actinomycetota; Actinomycetes; Mycobacteriales; Mycobacteriaceae; Mycolicibacterium; Mycolicibacterium smegmatis	Bacteria
YP_009287974.1	YP_008060898.1	25	1327936.0	Mycobacterium phage Gizmo	Viruses; Duplodnaviria; Heunggongvirae; Uroviricota; Caudoviricetes; Ceeclamvirinae; Bixzunavirus; Bixzunavirus Bxz1		246196.0	Mycolicibacterium smegmatis MC2 155	Bacteria; Terrabacteria group; Actinomycetota; Actinomycetes; Mycobacteriales; Mycobacteriaceae; Mycolicibacterium; Mycolicibacterium smegmatis	Bacteria
YP_009287974.1	YP_002224569.1	25	546803.0	Mycobacterium phage Cali	Viruses; Duplodnaviria; Heunggongvirae; Uroviricota; Caudoviricetes; Ceeclamvirinae; Bixzunavirus; Bixzunavirus Bxz1		246196.0	Mycolicibacterium smegmatis MC2 155	Bacteria; Terrabacteria group; Actinomycetota; Actinomycetes; Mycobacteriales; Mycobacteriaceae; Mycolicibacterium; Mycolicibacterium smegmatis	Bacteria
YP_009287974.1	YP_009608782.1	25	1052672.0	Mycobacterium phage Sebata	Viruses; Duplodnaviria; Heunggongvirae; Uroviricota; Caudoviricetes; Ceeclamvirinae; Bixzunavirus; Bixzunavirus sebata		246196.0	Mycolicibacterium smegmatis MC2 155	Bacteria; Terrabacteria group; Actinomycetota; Actinomycetes; Mycobacteriales; Mycobacteriaceae; Mycolicibacterium; Mycolicibacterium smegmatis	Bacteria
YP_009287974.1	YP_009014689.1	25	1074307.0	Mycobacterium phage LinStu	Viruses; Duplodnaviria; Heunggongvirae; Uroviricota; Caudoviricetes; Ceeclamvirinae; Bixzunavirus; Bixzunavirus Bxz1		246196.0	Mycolicibacterium smegmatis MC2 155	Bacteria; Terrabacteria group; Actinomycetota; Actinomycetes; Mycobacteriales; Mycobacteriaceae; Mycolicibacterium; Mycolicibacterium smegmatis	Bacteria
YP_009287974.1	YP_009012881.1	25	1074305.0	Mycobacterium phage Dandelion	Viruses; Duplodnaviria; Heunggongvirae; Uroviricota; Caudoviricetes; Ceeclamvirinae; Bixzunavirus; Bixzunavirus dandelion		246196.0	Mycolicibacterium smegmatis MC2 155	Bacteria; Terrabacteria group; Actinomycetota; Actinomycetes; Mycobacteriales; Mycobacteriaceae; Mycolicibacterium; Mycolicibacterium smegmatis	Bacteria
YP_009287974.1	YP_002224125.1	25	546807.0	Mycobacterium phage ScottMcG	Viruses; Duplodnaviria; Heunggongvirae; Uroviricota; Caudoviricetes; Ceeclamvirinae; Bixzunavirus; Bixzunavirus Bxz1		246196.0	Mycolicibacterium smegmatis MC2 155	Bacteria; Terrabacteria group; Actinomycetota; Actinomycetes; Mycobacteriales; Mycobacteriaceae; Mycolicibacterium; Mycolicibacterium smegmatis	Bacteria
YP_009287974.1	YP_010058189.1	25	2502469.0	Mycobacterium phage QBert	Viruses; Duplodnaviria; Heunggongvirae; Uroviricota; Caudoviricetes; Ceeclamvirinae; Bixzunavirus; Bixzunavirus qbert		246196.0	Mycolicibacterium smegmatis MC2 155	Bacteria; Terrabacteria group; Actinomycetota; Actinomycetes; Mycobacteriales; Mycobacteriaceae; Mycolicibacterium; Mycolicibacterium smegmatis	Bacteria
YP_009287974.1	YP_009597690.1	25	1913044.0	Mycobacterium phage Lukilu	Viruses; Duplodnaviria; Heunggongvirae; Uroviricota; Caudoviricetes; Ceeclamvirinae; Bixzunavirus; Bixzunavirus lukilu		246196.0	Mycolicibacterium smegmatis MC2 155	Bacteria; Terrabacteria group; Actinomycetota; Actinomycetes; Mycobacteriales; Mycobacteriaceae; Mycolicibacterium; Mycolicibacterium smegmatis	Bacteria
YP_009287974.1	YP_656105.1	25	373404.0	Mycobacterium phage Catera	Viruses; Duplodnaviria; Heunggongvirae; Uroviricota; Caudoviricetes; Ceeclamvirinae; Bixzunavirus; Bixzunavirus Bxz1		1763.0	Mycobacterium	Bacteria; Terrabacteria group; Actinomycetota; Actinomycetes; Mycobacteriales; Mycobacteriaceae	Bacteria
YP_009287964.1	YP_009287964.1	38	1891703.0	Mycobacterium phage Tonenili	Viruses; Duplodnaviria; Heunggongvirae; Uroviricota; Caudoviricetes; Ceeclamvirinae; Bixzunavirus; Bixzunavirus tonenili		246196.0	Mycolicibacterium smegmatis MC2 155	Bacteria; Terrabacteria group; Actinomycetota; Actinomycetes; Mycobacteriales; Mycobacteriaceae; Mycolicibacterium; Mycolicibacterium smegmatis	Bacteria
YP_009287964.1	YP_010510499.1	38	2994057.0	Mycobacterium phage I3	Viruses; Duplodnaviria; Heunggongvirae; Uroviricota; Caudoviricetes; Ceeclamvirinae; Bixzunavirus; Bixzunavirus I3		1772.0	Mycolicibacterium smegmatis	Bacteria; Terrabacteria group; Actinomycetota; Actinomycetes; Mycobacteriales; Mycobacteriaceae; Mycolicibacterium	Bacteria
YP_009287964.1	YP_010059401.1	38	2704033.0	Gordonia phage Skog	Viruses; Duplodnaviria; Heunggongvirae; Uroviricota; Caudoviricetes; Skogvirus; Skogvirus Skog		2055.0	Gordonia terrae	Bacteria; Terrabacteria group; Actinomycetota; Actinomycetes; Mycobacteriales; Gordoniaceae; Gordonia	Bacteria
YP_009287964.1	YP_010058410.1	38	2762409.0	Mycobacterium phage Quasimodo	Viruses; Duplodnaviria; Heunggongvirae; Uroviricota; Caudoviricetes; Ceeclamvirinae; Bixzunavirus; Bixzunavirus quasimodo		1772.0	Mycolicibacterium smegmatis	Bacteria; Terrabacteria group; Actinomycetota; Actinomycetes; Mycobacteriales; Mycobacteriaceae; Mycolicibacterium	Bacteria
YP_009287964.1	YP_010057726.1	38	2686471.0	Mycobacterium phage Mangeria	Viruses; Duplodnaviria; Heunggongvirae; Uroviricota; Caudoviricetes; Ceeclamvirinae; Bixzunavirus; Bixzunavirus mangeria		246196.0	Mycolicibacterium smegmatis MC2 155	Bacteria; Terrabacteria group; Actinomycetota; Actinomycetes; Mycobacteriales; Mycobacteriaceae; Mycolicibacterium; Mycolicibacterium smegmatis	Bacteria
YP_009287964.1	YP_010058876.1	38	2571249.0	Gordonia phage Pupper	Viruses; Duplodnaviria; Heunggongvirae; Uroviricota; Caudoviricetes; Puppervirus; Puppervirus Pupper		2055.0	Gordonia terrae	Bacteria; Terrabacteria group; Actinomycetota; Actinomycetes; Mycobacteriales; Gordoniaceae; Gordonia	Bacteria
YP_009287964.1	YP_010058644.1	38	2419614.0	Mycobacterium phage Sauce	Viruses; Duplodnaviria; Heunggongvirae; Uroviricota; Caudoviricetes; Ceeclamvirinae; Bixzunavirus; Bixzunavirus sauce		1772.0	Mycolicibacterium smegmatis	Bacteria; Terrabacteria group; Actinomycetota; Actinomycetes; Mycobacteriales; Mycobacteriaceae; Mycolicibacterium	Bacteria
YP_009287964.1	YP_010058179.1	38	2502469.0	Mycobacterium phage QBert	Viruses; Duplodnaviria; Heunggongvirae; Uroviricota; Caudoviricetes; Ceeclamvirinae; Bixzunavirus; Bixzunavirus qbert		246196.0	Mycolicibacterium smegmatis MC2 155	Bacteria; Terrabacteria group; Actinomycetota; Actinomycetes; Mycobacteriales; Mycobacteriaceae; Mycolicibacterium; Mycolicibacterium smegmatis	Bacteria
YP_009287964.1	YP_010057963.1	38	2502470.0	Mycobacterium phage NoodleTree	Viruses; Duplodnaviria; Heunggongvirae; Uroviricota; Caudoviricetes; Ceeclamvirinae; Bixzunavirus; Bixzunavirus noodletree		246196.0	Mycolicibacterium smegmatis MC2 155	Bacteria; Terrabacteria group; Actinomycetota; Actinomycetes; Mycobacteriales; Mycobacteriaceae; Mycolicibacterium; Mycolicibacterium smegmatis	Bacteria
YP_009287964.1	YP_010057490.1	38	2301609.0	Mycobacterium phage CharlieB	Viruses; Duplodnaviria; Heunggongvirae; Uroviricota; Caudoviricetes; Ceeclamvirinae; Bixzunavirus; Bixzunavirus charlieB		246196.0	Mycolicibacterium smegmatis MC2 155	Bacteria; Terrabacteria group; Actinomycetota; Actinomycetes; Mycobacteriales; Mycobacteriaceae; Mycolicibacterium; Mycolicibacterium smegmatis	Bacteria
YP_009287964.1	YP_010057039.1	38	2041521.0	Mycobacterium phage Bigswole	Viruses; Duplodnaviria; Heunggongvirae; Uroviricota; Caudoviricetes; Ceeclamvirinae; Bixzunavirus; Bixzunavirus bigswole		246196.0	Mycolicibacterium smegmatis MC2 155	Bacteria; Terrabacteria group; Actinomycetota; Actinomycetes; Mycobacteriales; Mycobacteriaceae; Mycolicibacterium; Mycolicibacterium smegmatis	Bacteria
YP_009287964.1	YP_010056792.1	38	2027899.0	Mycobacterium phage Phabba	Viruses; Duplodnaviria; Heunggongvirae; Uroviricota; Caudoviricetes; Ceeclamvirinae; Myrnavirus; Myranavirus phabba		246196.0	Mycolicibacterium smegmatis MC2 155	Bacteria; Terrabacteria group; Actinomycetota; Actinomycetes; Mycobacteriales; Mycobacteriaceae; Mycolicibacterium; Mycolicibacterium smegmatis	Bacteria
YP_009287964.1	YP_009597680.1	38	1913044.0	Mycobacterium phage Lukilu	Viruses; Duplodnaviria; Heunggongvirae; Uroviricota; Caudoviricetes; Ceeclamvirinae; Bixzunavirus; Bixzunavirus lukilu		246196.0	Mycolicibacterium smegmatis MC2 155	Bacteria; Terrabacteria group; Actinomycetota; Actinomycetes; Mycobacteriales; Mycobacteriaceae; Mycolicibacterium; Mycolicibacterium smegmatis	Bacteria
YP_009287964.1	YP_009608771.1	38	1052672.0	Mycobacterium phage Sebata	Viruses; Duplodnaviria; Heunggongvirae; Uroviricota; Caudoviricetes; Ceeclamvirinae; Bixzunavirus; Bixzunavirus sebata		246196.0	Mycolicibacterium smegmatis MC2 155	Bacteria; Terrabacteria group; Actinomycetota; Actinomycetes; Mycobacteriales; Mycobacteriaceae; Mycolicibacterium; Mycolicibacterium smegmatis	Bacteria
YP_009287964.1	YP_009221216.1	38	1340712.0	Mycobacterium phage Breeniome	Viruses; Duplodnaviria; Heunggongvirae; Uroviricota; Caudoviricetes; Ceeclamvirinae; Bixzunavirus; Bixzunavirus Bxz1		246196.0	Mycolicibacterium smegmatis MC2 155	Bacteria; Terrabacteria group; Actinomycetota; Actinomycetes; Mycobacteriales; Mycobacteriaceae; Mycolicibacterium; Mycolicibacterium smegmatis	Bacteria
YP_009287964.1	YP_009216343.1	38	1034128.0	Mycobacterium phage Alice	Viruses; Duplodnaviria; Heunggongvirae; Uroviricota; Caudoviricetes; Ceeclamvirinae; Bixzunavirus; Bixzunavirus alice		246196.0	Mycolicibacterium smegmatis MC2 155	Bacteria; Terrabacteria group; Actinomycetota; Actinomycetes; Mycobacteriales; Mycobacteriaceae; Mycolicibacterium; Mycolicibacterium smegmatis	Bacteria
YP_009287964.1	YP_009204644.1	38	1698710.0	Mycobacterium phage HyRo	Viruses; Duplodnaviria; Heunggongvirae; Uroviricota; Caudoviricetes; Ceeclamvirinae; Bixzunavirus; Bixzunavirus hyro		246196.0	Mycolicibacterium smegmatis MC2 155	Bacteria; Terrabacteria group; Actinomycetota; Actinomycetes; Mycobacteriales; Mycobacteriaceae; Mycolicibacterium; Mycolicibacterium smegmatis	Bacteria
YP_009287964.1	YP_009017862.1	38	1079895.0	Mycobacterium phage Pleione	Viruses; Duplodnaviria; Heunggongvirae; Uroviricota; Caudoviricetes; Ceeclamvirinae; Bixzunavirus; Bixzunavirus Bxz1		246196.0	Mycolicibacterium smegmatis MC2 155	Bacteria; Terrabacteria group; Actinomycetota; Actinomycetes; Mycobacteriales; Mycobacteriaceae; Mycolicibacterium; Mycolicibacterium smegmatis	Bacteria
YP_009287964.1	YP_009017422.1	38	1088865.0	Mycobacterium phage MoMoMixon	Viruses; Duplodnaviria; Heunggongvirae; Uroviricota; Caudoviricetes; Ceeclamvirinae; Bixzunavirus; Bixzunavirus Bxz1		246196.0	Mycolicibacterium smegmatis MC2 155	Bacteria; Terrabacteria group; Actinomycetota; Actinomycetes; Mycobacteriales; Mycobacteriaceae; Mycolicibacterium; Mycolicibacterium smegmatis	Bacteria
YP_009287964.1	YP_009016550.1	38	1088866.0	Mycobacterium phage Nappy	Viruses; Duplodnaviria; Heunggongvirae; Uroviricota; Caudoviricetes; Ceeclamvirinae; Bixzunavirus; Bixzunavirus nappy		246196.0	Mycolicibacterium smegmatis MC2 155	Bacteria; Terrabacteria group; Actinomycetota; Actinomycetes; Mycobacteriales; Mycobacteriaceae; Mycolicibacterium; Mycolicibacterium smegmatis	Bacteria
YP_009287964.1	YP_009014679.1	38	1074307.0	Mycobacterium phage LinStu	Viruses; Duplodnaviria; Heunggongvirae; Uroviricota; Caudoviricetes; Ceeclamvirinae; Bixzunavirus; Bixzunavirus Bxz1		246196.0	Mycolicibacterium smegmatis MC2 155	Bacteria; Terrabacteria group; Actinomycetota; Actinomycetes; Mycobacteriales; Mycobacteriaceae; Mycolicibacterium; Mycolicibacterium smegmatis	Bacteria
YP_009287964.1	YP_009012871.1	38	1074305.0	Mycobacterium phage Dandelion	Viruses; Duplodnaviria; Heunggongvirae; Uroviricota; Caudoviricetes; Ceeclamvirinae; Bixzunavirus; Bixzunavirus dandelion		246196.0	Mycolicibacterium smegmatis MC2 155	Bacteria; Terrabacteria group; Actinomycetota; Actinomycetes; Mycobacteriales; Mycobacteriaceae; Mycolicibacterium; Mycolicibacterium smegmatis	Bacteria
YP_009287964.1	YP_008061580.1	38	1327762.0	Mycobacterium phage Astraea	Viruses; Duplodnaviria; Heunggongvirae; Uroviricota; Caudoviricetes; Ceeclamvirinae; Bixzunavirus; Bixzunavirus astraea		246196.0	Mycolicibacterium smegmatis MC2 155	Bacteria; Terrabacteria group; Actinomycetota; Actinomycetes; Mycobacteriales; Mycobacteriaceae; Mycolicibacterium; Mycolicibacterium smegmatis	Bacteria
YP_009287964.1	YP_008061345.1	38	1327938.0	Mycobacterium phage ArcherS7	Viruses; Duplodnaviria; Heunggongvirae; Uroviricota; Caudoviricetes; Ceeclamvirinae; Bixzunavirus; Bixzunavirus Bxz1		246196.0	Mycolicibacterium smegmatis MC2 155	Bacteria; Terrabacteria group; Actinomycetota; Actinomycetes; Mycobacteriales; Mycobacteriaceae; Mycolicibacterium; Mycolicibacterium smegmatis	Bacteria
YP_009287964.1	YP_002224558.1	38	546803.0	Mycobacterium phage Cali	Viruses; Duplodnaviria; Heunggongvirae; Uroviricota; Caudoviricetes; Ceeclamvirinae; Bixzunavirus; Bixzunavirus Bxz1		246196.0	Mycolicibacterium smegmatis MC2 155	Bacteria; Terrabacteria group; Actinomycetota; Actinomycetes; Mycobacteriales; Mycobacteriaceae; Mycolicibacterium; Mycolicibacterium smegmatis	Bacteria
YP_009287964.1	YP_002224339.1	38	546808.0	Mycobacterium phage Spud	Viruses; Duplodnaviria; Heunggongvirae; Uroviricota; Caudoviricetes; Ceeclamvirinae; Bixzunavirus; Bixzunavirus Bxz1		246196.0	Mycolicibacterium smegmatis MC2 155	Bacteria; Terrabacteria group; Actinomycetota; Actinomycetes; Mycobacteriales; Mycobacteriaceae; Mycolicibacterium; Mycolicibacterium smegmatis	Bacteria
YP_009287964.1	YP_002224115.1	38	546807.0	Mycobacterium phage ScottMcG	Viruses; Duplodnaviria; Heunggongvirae; Uroviricota; Caudoviricetes; Ceeclamvirinae; Bixzunavirus; Bixzunavirus Bxz1		246196.0	Mycolicibacterium smegmatis MC2 155	Bacteria; Terrabacteria group; Actinomycetota; Actinomycetes; Mycobacteriales; Mycobacteriaceae; Mycolicibacterium; Mycolicibacterium smegmatis	Bacteria
YP_009287964.1	YP_002224781.1	38	546806.0	Mycobacterium phage Rizal	Viruses; Duplodnaviria; Heunggongvirae; Uroviricota; Caudoviricetes; Ceeclamvirinae; Bixzunavirus; Bixzunavirus Bxz1		246196.0	Mycolicibacterium smegmatis MC2 155	Bacteria; Terrabacteria group; Actinomycetota; Actinomycetes; Mycobacteriales; Mycobacteriaceae; Mycolicibacterium; Mycolicibacterium smegmatis	Bacteria
YP_009287964.1	YP_002225000.1	38	546805.0	Mycobacterium phage Myrna	Viruses; Duplodnaviria; Heunggongvirae; Uroviricota; Caudoviricetes; Ceeclamvirinae; Myrnavirus; Myrnavirus myrna		1772.0	Mycolicibacterium smegmatis	Bacteria; Terrabacteria group; Actinomycetota; Actinomycetes; Mycobacteriales; Mycobacteriaceae; Mycolicibacterium	Bacteria
YP_009287964.1	YP_656096.1	38	373404.0	Mycobacterium phage Catera	Viruses; Duplodnaviria; Heunggongvirae; Uroviricota; Caudoviricetes; Ceeclamvirinae; Bixzunavirus; Bixzunavirus Bxz1		1763.0	Mycobacterium	Bacteria; Terrabacteria group; Actinomycetota; Actinomycetes; Mycobacteriales; Mycobacteriaceae	Bacteria
YP_009287964.1	NP_818162.1	38	205877.0	Mycobacterium phage Bxz1	Viruses; Duplodnaviria; Heunggongvirae; Uroviricota; Caudoviricetes; Ceeclamvirinae; Bixzunavirus; Bixzunavirus Bxz1		1763.0	Mycobacterium	Bacteria; Terrabacteria group; Actinomycetota; Actinomycetes; Mycobacteriales; Mycobacteriaceae	Bacteria
YP_009287964.1	YP_010059487.1	38	2656541.0	Gordonia phage Stormageddon	Viruses; Duplodnaviria; Heunggongvirae; Uroviricota; Caudoviricetes; Stormageddonvirus; Stormageddonvirus Stormageddon		2055.0	Gordonia terrae	Bacteria; Terrabacteria group; Actinomycetota; Actinomycetes; Mycobacteriales; Gordoniaceae; Gordonia	Bacteria
YP_009287964.1	YP_010059037.1	38	2094144.0	Rhodococcus phage Finch	Viruses; Duplodnaviria; Heunggongvirae; Uroviricota; Caudoviricetes; Finchvirus; Finchvirus finch		1833.0	Rhodococcus erythropolis	Bacteria; Terrabacteria group; Actinomycetota; Actinomycetes; Mycobacteriales; Nocardiaceae; Rhodococcus; Rhodococcus erythropolis group	Bacteria
YP_009287964.1	YP_010059735.1	38	2591223.0	Mycobacterium phage Phrappuccino	Viruses; Duplodnaviria; Heunggongvirae; Uroviricota; Caudoviricetes; Phrappuccinovirus; Phreappuccinovirus Phrappuccino		1772.0	Mycolicibacterium smegmatis	Bacteria; Terrabacteria group; Actinomycetota; Actinomycetes; Mycobacteriales; Mycobacteriaceae; Mycolicibacterium	Bacteria
YP_009287964.1	YP_008061113.1	38	1007869.0	Rhodococcus phage E3	Viruses; Duplodnaviria; Heunggongvirae; Uroviricota; Caudoviricetes; unclassified Caudoviricetes		1827.0	Rhodococcus	Bacteria; Terrabacteria group; Actinomycetota; Actinomycetes; Mycobacteriales; Nocardiaceae	Bacteria
YP_009287964.1	YP_003347758.1	38	663554.0	Mycobacterium phage ET08	Viruses; Duplodnaviria; Heunggongvirae; Uroviricota; Caudoviricetes; Ceeclamvirinae; Bixzunavirus; Bixzunavirus Bxz1		246196.0	Mycolicibacterium smegmatis MC2 155	Bacteria; Terrabacteria group; Actinomycetota; Actinomycetes; Mycobacteriales; Mycobacteriaceae; Mycolicibacterium; Mycolicibacterium smegmatis	Bacteria
YP_009287964.1	YP_010057260.1	38	2301548.0	Mycobacterium phage Cane17	Viruses; Duplodnaviria; Heunggongvirae; Uroviricota; Caudoviricetes; Ceeclamvirinae; Bixzunavirus; Bixzunavirus cane17		246196.0	Mycolicibacterium smegmatis MC2 155	Bacteria; Terrabacteria group; Actinomycetota; Actinomycetes; Mycobacteriales; Mycobacteriaceae; Mycolicibacterium; Mycolicibacterium smegmatis	Bacteria
YP_009287964.1	YP_008060888.1	38	1327936.0	Mycobacterium phage Gizmo	Viruses; Duplodnaviria; Heunggongvirae; Uroviricota; Caudoviricetes; Ceeclamvirinae; Bixzunavirus; Bixzunavirus Bxz1		246196.0	Mycolicibacterium smegmatis MC2 155	Bacteria; Terrabacteria group; Actinomycetota; Actinomycetes; Mycobacteriales; Mycobacteriaceae; Mycolicibacterium; Mycolicibacterium smegmatis	Bacteria
YP_009287954.1	YP_009287954.1	1	1891703.0	Mycobacterium phage Tonenili	Viruses; Duplodnaviria; Heunggongvirae; Uroviricota; Caudoviricetes; Ceeclamvirinae; Bixzunavirus; Bixzunavirus tonenili		246196.0	Mycolicibacterium smegmatis MC2 155	Bacteria; Terrabacteria group; Actinomycetota; Actinomycetes; Mycobacteriales; Mycobacteriaceae; Mycolicibacterium; Mycolicibacterium smegmatis	Bacteria
YP_009287946.1	YP_009287946.1	5	1891703.0	Mycobacterium phage Tonenili	Viruses; Duplodnaviria; Heunggongvirae; Uroviricota; Caudoviricetes; Ceeclamvirinae; Bixzunavirus; Bixzunavirus tonenili		246196.0	Mycolicibacterium smegmatis MC2 155	Bacteria; Terrabacteria group; Actinomycetota; Actinomycetes; Mycobacteriales; Mycobacteriaceae; Mycolicibacterium; Mycolicibacterium smegmatis	Bacteria
YP_009287946.1	YP_010057025.1	5	2041521.0	Mycobacterium phage Bigswole	Viruses; Duplodnaviria; Heunggongvirae; Uroviricota; Caudoviricetes; Ceeclamvirinae; Bixzunavirus; Bixzunavirus bigswole		246196.0	Mycolicibacterium smegmatis MC2 155	Bacteria; Terrabacteria group; Actinomycetota; Actinomycetes; Mycobacteriales; Mycobacteriaceae; Mycolicibacterium; Mycolicibacterium smegmatis	Bacteria
YP_009287946.1	YP_010057945.1	5	2502470.0	Mycobacterium phage NoodleTree	Viruses; Duplodnaviria; Heunggongvirae; Uroviricota; Caudoviricetes; Ceeclamvirinae; Bixzunavirus; Bixzunavirus noodletree		246196.0	Mycolicibacterium smegmatis MC2 155	Bacteria; Terrabacteria group; Actinomycetota; Actinomycetes; Mycobacteriales; Mycobacteriaceae; Mycolicibacterium; Mycolicibacterium smegmatis	Bacteria
YP_009287946.1	YP_002224972.1	5	546805.0	Mycobacterium phage Myrna	Viruses; Duplodnaviria; Heunggongvirae; Uroviricota; Caudoviricetes; Ceeclamvirinae; Myrnavirus; Myrnavirus myrna		1772.0	Mycolicibacterium smegmatis	Bacteria; Terrabacteria group; Actinomycetota; Actinomycetes; Mycobacteriales; Mycobacteriaceae; Mycolicibacterium	Bacteria
YP_009287946.1	YP_010056765.1	5	2027899.0	Mycobacterium phage Phabba	Viruses; Duplodnaviria; Heunggongvirae; Uroviricota; Caudoviricetes; Ceeclamvirinae; Myrnavirus; Myranavirus phabba		246196.0	Mycolicibacterium smegmatis MC2 155	Bacteria; Terrabacteria group; Actinomycetota; Actinomycetes; Mycobacteriales; Mycobacteriaceae; Mycolicibacterium; Mycolicibacterium smegmatis	Bacteria
YP_009287941.1	YP_009287941.1	30	1891703.0	Mycobacterium phage Tonenili	Viruses; Duplodnaviria; Heunggongvirae; Uroviricota; Caudoviricetes; Ceeclamvirinae; Bixzunavirus; Bixzunavirus tonenili		246196.0	Mycolicibacterium smegmatis MC2 155	Bacteria; Terrabacteria group; Actinomycetota; Actinomycetes; Mycobacteriales; Mycobacteriaceae; Mycolicibacterium; Mycolicibacterium smegmatis	Bacteria
YP_009287941.1	YP_010057472.1	30	2301609.0	Mycobacterium phage CharlieB	Viruses; Duplodnaviria; Heunggongvirae; Uroviricota; Caudoviricetes; Ceeclamvirinae; Bixzunavirus; Bixzunavirus charlieB		246196.0	Mycolicibacterium smegmatis MC2 155	Bacteria; Terrabacteria group; Actinomycetota; Actinomycetes; Mycobacteriales; Mycobacteriaceae; Mycolicibacterium; Mycolicibacterium smegmatis	Bacteria
YP_009287941.1	YP_010510477.1	30	2994057.0	Mycobacterium phage I3	Viruses; Duplodnaviria; Heunggongvirae; Uroviricota; Caudoviricetes; Ceeclamvirinae; Bixzunavirus; Bixzunavirus I3		1772.0	Mycolicibacterium smegmatis	Bacteria; Terrabacteria group; Actinomycetota; Actinomycetes; Mycobacteriales; Mycobacteriaceae; Mycolicibacterium	Bacteria
YP_009287941.1	YP_010058390.1	30	2762409.0	Mycobacterium phage Quasimodo	Viruses; Duplodnaviria; Heunggongvirae; Uroviricota; Caudoviricetes; Ceeclamvirinae; Bixzunavirus; Bixzunavirus quasimodo		1772.0	Mycolicibacterium smegmatis	Bacteria; Terrabacteria group; Actinomycetota; Actinomycetes; Mycobacteriales; Mycobacteriaceae; Mycolicibacterium	Bacteria
YP_009287941.1	YP_010057710.1	30	2686471.0	Mycobacterium phage Mangeria	Viruses; Duplodnaviria; Heunggongvirae; Uroviricota; Caudoviricetes; Ceeclamvirinae; Bixzunavirus; Bixzunavirus mangeria		246196.0	Mycolicibacterium smegmatis MC2 155	Bacteria; Terrabacteria group; Actinomycetota; Actinomycetes; Mycobacteriales; Mycobacteriaceae; Mycolicibacterium; Mycolicibacterium smegmatis	Bacteria
YP_009287941.1	YP_010058626.1	30	2419614.0	Mycobacterium phage Sauce	Viruses; Duplodnaviria; Heunggongvirae; Uroviricota; Caudoviricetes; Ceeclamvirinae; Bixzunavirus; Bixzunavirus sauce		1772.0	Mycolicibacterium smegmatis	Bacteria; Terrabacteria group; Actinomycetota; Actinomycetes; Mycobacteriales; Mycobacteriaceae; Mycolicibacterium	Bacteria
YP_009287941.1	YP_010058160.1	30	2502469.0	Mycobacterium phage QBert	Viruses; Duplodnaviria; Heunggongvirae; Uroviricota; Caudoviricetes; Ceeclamvirinae; Bixzunavirus; Bixzunavirus qbert		246196.0	Mycolicibacterium smegmatis MC2 155	Bacteria; Terrabacteria group; Actinomycetota; Actinomycetes; Mycobacteriales; Mycobacteriaceae; Mycolicibacterium; Mycolicibacterium smegmatis	Bacteria
YP_009287941.1	YP_010057941.1	30	2502470.0	Mycobacterium phage NoodleTree	Viruses; Duplodnaviria; Heunggongvirae; Uroviricota; Caudoviricetes; Ceeclamvirinae; Bixzunavirus; Bixzunavirus noodletree		246196.0	Mycolicibacterium smegmatis MC2 155	Bacteria; Terrabacteria group; Actinomycetota; Actinomycetes; Mycobacteriales; Mycobacteriaceae; Mycolicibacterium; Mycolicibacterium smegmatis	Bacteria
YP_009287941.1	YP_010057241.1	30	2301548.0	Mycobacterium phage Cane17	Viruses; Duplodnaviria; Heunggongvirae; Uroviricota; Caudoviricetes; Ceeclamvirinae; Bixzunavirus; Bixzunavirus cane17		246196.0	Mycolicibacterium smegmatis MC2 155	Bacteria; Terrabacteria group; Actinomycetota; Actinomycetes; Mycobacteriales; Mycobacteriaceae; Mycolicibacterium; Mycolicibacterium smegmatis	Bacteria
YP_009287941.1	YP_010057020.1	30	2041521.0	Mycobacterium phage Bigswole	Viruses; Duplodnaviria; Heunggongvirae; Uroviricota; Caudoviricetes; Ceeclamvirinae; Bixzunavirus; Bixzunavirus bigswole		246196.0	Mycolicibacterium smegmatis MC2 155	Bacteria; Terrabacteria group; Actinomycetota; Actinomycetes; Mycobacteriales; Mycobacteriaceae; Mycolicibacterium; Mycolicibacterium smegmatis	Bacteria
YP_009287941.1	YP_009597662.1	30	1913044.0	Mycobacterium phage Lukilu	Viruses; Duplodnaviria; Heunggongvirae; Uroviricota; Caudoviricetes; Ceeclamvirinae; Bixzunavirus; Bixzunavirus lukilu		246196.0	Mycolicibacterium smegmatis MC2 155	Bacteria; Terrabacteria group; Actinomycetota; Actinomycetes; Mycobacteriales; Mycobacteriaceae; Mycolicibacterium; Mycolicibacterium smegmatis	Bacteria
YP_009287941.1	YP_009608753.1	30	1052672.0	Mycobacterium phage Sebata	Viruses; Duplodnaviria; Heunggongvirae; Uroviricota; Caudoviricetes; Ceeclamvirinae; Bixzunavirus; Bixzunavirus sebata		246196.0	Mycolicibacterium smegmatis MC2 155	Bacteria; Terrabacteria group; Actinomycetota; Actinomycetes; Mycobacteriales; Mycobacteriaceae; Mycolicibacterium; Mycolicibacterium smegmatis	Bacteria
YP_009287941.1	YP_009221198.1	30	1340712.0	Mycobacterium phage Breeniome	Viruses; Duplodnaviria; Heunggongvirae; Uroviricota; Caudoviricetes; Ceeclamvirinae; Bixzunavirus; Bixzunavirus Bxz1		246196.0	Mycolicibacterium smegmatis MC2 155	Bacteria; Terrabacteria group; Actinomycetota; Actinomycetes; Mycobacteriales; Mycobacteriaceae; Mycolicibacterium; Mycolicibacterium smegmatis	Bacteria
YP_009287941.1	YP_009216326.1	30	1034128.0	Mycobacterium phage Alice	Viruses; Duplodnaviria; Heunggongvirae; Uroviricota; Caudoviricetes; Ceeclamvirinae; Bixzunavirus; Bixzunavirus alice		246196.0	Mycolicibacterium smegmatis MC2 155	Bacteria; Terrabacteria group; Actinomycetota; Actinomycetes; Mycobacteriales; Mycobacteriaceae; Mycolicibacterium; Mycolicibacterium smegmatis	Bacteria
YP_009287941.1	YP_009204627.1	30	1698710.0	Mycobacterium phage HyRo	Viruses; Duplodnaviria; Heunggongvirae; Uroviricota; Caudoviricetes; Ceeclamvirinae; Bixzunavirus; Bixzunavirus hyro		246196.0	Mycolicibacterium smegmatis MC2 155	Bacteria; Terrabacteria group; Actinomycetota; Actinomycetes; Mycobacteriales; Mycobacteriaceae; Mycolicibacterium; Mycolicibacterium smegmatis	Bacteria
YP_009287941.1	YP_009017843.1	30	1079895.0	Mycobacterium phage Pleione	Viruses; Duplodnaviria; Heunggongvirae; Uroviricota; Caudoviricetes; Ceeclamvirinae; Bixzunavirus; Bixzunavirus Bxz1		246196.0	Mycolicibacterium smegmatis MC2 155	Bacteria; Terrabacteria group; Actinomycetota; Actinomycetes; Mycobacteriales; Mycobacteriaceae; Mycolicibacterium; Mycolicibacterium smegmatis	Bacteria
YP_009287941.1	YP_009017403.1	30	1088865.0	Mycobacterium phage MoMoMixon	Viruses; Duplodnaviria; Heunggongvirae; Uroviricota; Caudoviricetes; Ceeclamvirinae; Bixzunavirus; Bixzunavirus Bxz1		246196.0	Mycolicibacterium smegmatis MC2 155	Bacteria; Terrabacteria group; Actinomycetota; Actinomycetes; Mycobacteriales; Mycobacteriaceae; Mycolicibacterium; Mycolicibacterium smegmatis	Bacteria
YP_009287941.1	YP_009016530.1	30	1088866.0	Mycobacterium phage Nappy	Viruses; Duplodnaviria; Heunggongvirae; Uroviricota; Caudoviricetes; Ceeclamvirinae; Bixzunavirus; Bixzunavirus nappy		246196.0	Mycolicibacterium smegmatis MC2 155	Bacteria; Terrabacteria group; Actinomycetota; Actinomycetes; Mycobacteriales; Mycobacteriaceae; Mycolicibacterium; Mycolicibacterium smegmatis	Bacteria
YP_009287941.1	YP_009014661.1	30	1074307.0	Mycobacterium phage LinStu	Viruses; Duplodnaviria; Heunggongvirae; Uroviricota; Caudoviricetes; Ceeclamvirinae; Bixzunavirus; Bixzunavirus Bxz1		246196.0	Mycolicibacterium smegmatis MC2 155	Bacteria; Terrabacteria group; Actinomycetota; Actinomycetes; Mycobacteriales; Mycobacteriaceae; Mycolicibacterium; Mycolicibacterium smegmatis	Bacteria
YP_009287941.1	YP_009012850.1	30	1074305.0	Mycobacterium phage Dandelion	Viruses; Duplodnaviria; Heunggongvirae; Uroviricota; Caudoviricetes; Ceeclamvirinae; Bixzunavirus; Bixzunavirus dandelion		246196.0	Mycolicibacterium smegmatis MC2 155	Bacteria; Terrabacteria group; Actinomycetota; Actinomycetes; Mycobacteriales; Mycobacteriaceae; Mycolicibacterium; Mycolicibacterium smegmatis	Bacteria
YP_009287941.1	YP_008061564.1	30	1327762.0	Mycobacterium phage Astraea	Viruses; Duplodnaviria; Heunggongvirae; Uroviricota; Caudoviricetes; Ceeclamvirinae; Bixzunavirus; Bixzunavirus astraea		246196.0	Mycolicibacterium smegmatis MC2 155	Bacteria; Terrabacteria group; Actinomycetota; Actinomycetes; Mycobacteriales; Mycobacteriaceae; Mycolicibacterium; Mycolicibacterium smegmatis	Bacteria
YP_009287941.1	YP_008061325.1	30	1327938.0	Mycobacterium phage ArcherS7	Viruses; Duplodnaviria; Heunggongvirae; Uroviricota; Caudoviricetes; Ceeclamvirinae; Bixzunavirus; Bixzunavirus Bxz1		246196.0	Mycolicibacterium smegmatis MC2 155	Bacteria; Terrabacteria group; Actinomycetota; Actinomycetes; Mycobacteriales; Mycobacteriaceae; Mycolicibacterium; Mycolicibacterium smegmatis	Bacteria
YP_009287941.1	YP_008060868.1	30	1327936.0	Mycobacterium phage Gizmo	Viruses; Duplodnaviria; Heunggongvirae; Uroviricota; Caudoviricetes; Ceeclamvirinae; Bixzunavirus; Bixzunavirus Bxz1		246196.0	Mycolicibacterium smegmatis MC2 155	Bacteria; Terrabacteria group; Actinomycetota; Actinomycetes; Mycobacteriales; Mycobacteriaceae; Mycolicibacterium; Mycolicibacterium smegmatis	Bacteria
YP_009287941.1	YP_003347740.1	30	663554.0	Mycobacterium phage ET08	Viruses; Duplodnaviria; Heunggongvirae; Uroviricota; Caudoviricetes; Ceeclamvirinae; Bixzunavirus; Bixzunavirus Bxz1		246196.0	Mycolicibacterium smegmatis MC2 155	Bacteria; Terrabacteria group; Actinomycetota; Actinomycetes; Mycobacteriales; Mycobacteriaceae; Mycolicibacterium; Mycolicibacterium smegmatis	Bacteria
YP_009287941.1	YP_002224540.1	30	546803.0	Mycobacterium phage Cali	Viruses; Duplodnaviria; Heunggongvirae; Uroviricota; Caudoviricetes; Ceeclamvirinae; Bixzunavirus; Bixzunavirus Bxz1		246196.0	Mycolicibacterium smegmatis MC2 155	Bacteria; Terrabacteria group; Actinomycetota; Actinomycetes; Mycobacteriales; Mycobacteriaceae; Mycolicibacterium; Mycolicibacterium smegmatis	Bacteria
YP_009287941.1	YP_002224320.1	30	546808.0	Mycobacterium phage Spud	Viruses; Duplodnaviria; Heunggongvirae; Uroviricota; Caudoviricetes; Ceeclamvirinae; Bixzunavirus; Bixzunavirus Bxz1		246196.0	Mycolicibacterium smegmatis MC2 155	Bacteria; Terrabacteria group; Actinomycetota; Actinomycetes; Mycobacteriales; Mycobacteriaceae; Mycolicibacterium; Mycolicibacterium smegmatis	Bacteria
YP_009287941.1	YP_002224097.1	30	546807.0	Mycobacterium phage ScottMcG	Viruses; Duplodnaviria; Heunggongvirae; Uroviricota; Caudoviricetes; Ceeclamvirinae; Bixzunavirus; Bixzunavirus Bxz1		246196.0	Mycolicibacterium smegmatis MC2 155	Bacteria; Terrabacteria group; Actinomycetota; Actinomycetes; Mycobacteriales; Mycobacteriaceae; Mycolicibacterium; Mycolicibacterium smegmatis	Bacteria
YP_009287941.1	YP_002224762.1	30	546806.0	Mycobacterium phage Rizal	Viruses; Duplodnaviria; Heunggongvirae; Uroviricota; Caudoviricetes; Ceeclamvirinae; Bixzunavirus; Bixzunavirus Bxz1		246196.0	Mycolicibacterium smegmatis MC2 155	Bacteria; Terrabacteria group; Actinomycetota; Actinomycetes; Mycobacteriales; Mycobacteriaceae; Mycolicibacterium; Mycolicibacterium smegmatis	Bacteria
YP_009287941.1	YP_656078.1	30	373404.0	Mycobacterium phage Catera	Viruses; Duplodnaviria; Heunggongvirae; Uroviricota; Caudoviricetes; Ceeclamvirinae; Bixzunavirus; Bixzunavirus Bxz1		1763.0	Mycobacterium	Bacteria; Terrabacteria group; Actinomycetota; Actinomycetes; Mycobacteriales; Mycobacteriaceae	Bacteria
YP_009287941.1	NP_818142.1	30	205877.0	Mycobacterium phage Bxz1	Viruses; Duplodnaviria; Heunggongvirae; Uroviricota; Caudoviricetes; Ceeclamvirinae; Bixzunavirus; Bixzunavirus Bxz1		1763.0	Mycobacterium	Bacteria; Terrabacteria group; Actinomycetota; Actinomycetes; Mycobacteriales; Mycobacteriaceae	Bacteria
YP_009287935.1	YP_009287935.1	1	1891703.0	Mycobacterium phage Tonenili	Viruses; Duplodnaviria; Heunggongvirae; Uroviricota; Caudoviricetes; Ceeclamvirinae; Bixzunavirus; Bixzunavirus tonenili		246196.0	Mycolicibacterium smegmatis MC2 155	Bacteria; Terrabacteria group; Actinomycetota; Actinomycetes; Mycobacteriales; Mycobacteriaceae; Mycolicibacterium; Mycolicibacterium smegmatis	Bacteria
YP_009287931.1	YP_009287931.1	30	1891703.0	Mycobacterium phage Tonenili	Viruses; Duplodnaviria; Heunggongvirae; Uroviricota; Caudoviricetes; Ceeclamvirinae; Bixzunavirus; Bixzunavirus tonenili		246196.0	Mycolicibacterium smegmatis MC2 155	Bacteria; Terrabacteria group; Actinomycetota; Actinomycetes; Mycobacteriales; Mycobacteriaceae; Mycolicibacterium; Mycolicibacterium smegmatis	Bacteria
YP_009287931.1	YP_010510468.1	30	2994057.0	Mycobacterium phage I3	Viruses; Duplodnaviria; Heunggongvirae; Uroviricota; Caudoviricetes; Ceeclamvirinae; Bixzunavirus; Bixzunavirus I3		1772.0	Mycolicibacterium smegmatis	Bacteria; Terrabacteria group; Actinomycetota; Actinomycetes; Mycobacteriales; Mycobacteriaceae; Mycolicibacterium	Bacteria
YP_009287931.1	YP_010058381.1	30	2762409.0	Mycobacterium phage Quasimodo	Viruses; Duplodnaviria; Heunggongvirae; Uroviricota; Caudoviricetes; Ceeclamvirinae; Bixzunavirus; Bixzunavirus quasimodo		1772.0	Mycolicibacterium smegmatis	Bacteria; Terrabacteria group; Actinomycetota; Actinomycetes; Mycobacteriales; Mycobacteriaceae; Mycolicibacterium	Bacteria
YP_009287931.1	YP_010057701.1	30	2686471.0	Mycobacterium phage Mangeria	Viruses; Duplodnaviria; Heunggongvirae; Uroviricota; Caudoviricetes; Ceeclamvirinae; Bixzunavirus; Bixzunavirus mangeria		246196.0	Mycolicibacterium smegmatis MC2 155	Bacteria; Terrabacteria group; Actinomycetota; Actinomycetes; Mycobacteriales; Mycobacteriaceae; Mycolicibacterium; Mycolicibacterium smegmatis	Bacteria
YP_009287931.1	YP_010058617.1	30	2419614.0	Mycobacterium phage Sauce	Viruses; Duplodnaviria; Heunggongvirae; Uroviricota; Caudoviricetes; Ceeclamvirinae; Bixzunavirus; Bixzunavirus sauce		1772.0	Mycolicibacterium smegmatis	Bacteria; Terrabacteria group; Actinomycetota; Actinomycetes; Mycobacteriales; Mycobacteriaceae; Mycolicibacterium	Bacteria
YP_009287931.1	YP_010058151.1	30	2502469.0	Mycobacterium phage QBert	Viruses; Duplodnaviria; Heunggongvirae; Uroviricota; Caudoviricetes; Ceeclamvirinae; Bixzunavirus; Bixzunavirus qbert		246196.0	Mycolicibacterium smegmatis MC2 155	Bacteria; Terrabacteria group; Actinomycetota; Actinomycetes; Mycobacteriales; Mycobacteriaceae; Mycolicibacterium; Mycolicibacterium smegmatis	Bacteria
YP_009287931.1	YP_010057932.1	30	2502470.0	Mycobacterium phage NoodleTree	Viruses; Duplodnaviria; Heunggongvirae; Uroviricota; Caudoviricetes; Ceeclamvirinae; Bixzunavirus; Bixzunavirus noodletree		246196.0	Mycolicibacterium smegmatis MC2 155	Bacteria; Terrabacteria group; Actinomycetota; Actinomycetes; Mycobacteriales; Mycobacteriaceae; Mycolicibacterium; Mycolicibacterium smegmatis	Bacteria
YP_009287931.1	YP_010057463.1	30	2301609.0	Mycobacterium phage CharlieB	Viruses; Duplodnaviria; Heunggongvirae; Uroviricota; Caudoviricetes; Ceeclamvirinae; Bixzunavirus; Bixzunavirus charlieB		246196.0	Mycolicibacterium smegmatis MC2 155	Bacteria; Terrabacteria group; Actinomycetota; Actinomycetes; Mycobacteriales; Mycobacteriaceae; Mycolicibacterium; Mycolicibacterium smegmatis	Bacteria
YP_009287931.1	YP_010057232.1	30	2301548.0	Mycobacterium phage Cane17	Viruses; Duplodnaviria; Heunggongvirae; Uroviricota; Caudoviricetes; Ceeclamvirinae; Bixzunavirus; Bixzunavirus cane17		246196.0	Mycolicibacterium smegmatis MC2 155	Bacteria; Terrabacteria group; Actinomycetota; Actinomycetes; Mycobacteriales; Mycobacteriaceae; Mycolicibacterium; Mycolicibacterium smegmatis	Bacteria
YP_009287931.1	YP_010057012.1	30	2041521.0	Mycobacterium phage Bigswole	Viruses; Duplodnaviria; Heunggongvirae; Uroviricota; Caudoviricetes; Ceeclamvirinae; Bixzunavirus; Bixzunavirus bigswole		246196.0	Mycolicibacterium smegmatis MC2 155	Bacteria; Terrabacteria group; Actinomycetota; Actinomycetes; Mycobacteriales; Mycobacteriaceae; Mycolicibacterium; Mycolicibacterium smegmatis	Bacteria
YP_009287931.1	YP_009597654.1	30	1913044.0	Mycobacterium phage Lukilu	Viruses; Duplodnaviria; Heunggongvirae; Uroviricota; Caudoviricetes; Ceeclamvirinae; Bixzunavirus; Bixzunavirus lukilu		246196.0	Mycolicibacterium smegmatis MC2 155	Bacteria; Terrabacteria group; Actinomycetota; Actinomycetes; Mycobacteriales; Mycobacteriaceae; Mycolicibacterium; Mycolicibacterium smegmatis	Bacteria
YP_009287931.1	YP_009608745.1	30	1052672.0	Mycobacterium phage Sebata	Viruses; Duplodnaviria; Heunggongvirae; Uroviricota; Caudoviricetes; Ceeclamvirinae; Bixzunavirus; Bixzunavirus sebata		246196.0	Mycolicibacterium smegmatis MC2 155	Bacteria; Terrabacteria group; Actinomycetota; Actinomycetes; Mycobacteriales; Mycobacteriaceae; Mycolicibacterium; Mycolicibacterium smegmatis	Bacteria
YP_009287931.1	YP_009221189.1	30	1340712.0	Mycobacterium phage Breeniome	Viruses; Duplodnaviria; Heunggongvirae; Uroviricota; Caudoviricetes; Ceeclamvirinae; Bixzunavirus; Bixzunavirus Bxz1		246196.0	Mycolicibacterium smegmatis MC2 155	Bacteria; Terrabacteria group; Actinomycetota; Actinomycetes; Mycobacteriales; Mycobacteriaceae; Mycolicibacterium; Mycolicibacterium smegmatis	Bacteria
YP_009287931.1	YP_009216317.1	30	1034128.0	Mycobacterium phage Alice	Viruses; Duplodnaviria; Heunggongvirae; Uroviricota; Caudoviricetes; Ceeclamvirinae; Bixzunavirus; Bixzunavirus alice		246196.0	Mycolicibacterium smegmatis MC2 155	Bacteria; Terrabacteria group; Actinomycetota; Actinomycetes; Mycobacteriales; Mycobacteriaceae; Mycolicibacterium; Mycolicibacterium smegmatis	Bacteria
YP_009287931.1	YP_009204618.1	30	1698710.0	Mycobacterium phage HyRo	Viruses; Duplodnaviria; Heunggongvirae; Uroviricota; Caudoviricetes; Ceeclamvirinae; Bixzunavirus; Bixzunavirus hyro		246196.0	Mycolicibacterium smegmatis MC2 155	Bacteria; Terrabacteria group; Actinomycetota; Actinomycetes; Mycobacteriales; Mycobacteriaceae; Mycolicibacterium; Mycolicibacterium smegmatis	Bacteria
YP_009287931.1	YP_009017834.1	30	1079895.0	Mycobacterium phage Pleione	Viruses; Duplodnaviria; Heunggongvirae; Uroviricota; Caudoviricetes; Ceeclamvirinae; Bixzunavirus; Bixzunavirus Bxz1		246196.0	Mycolicibacterium smegmatis MC2 155	Bacteria; Terrabacteria group; Actinomycetota; Actinomycetes; Mycobacteriales; Mycobacteriaceae; Mycolicibacterium; Mycolicibacterium smegmatis	Bacteria
YP_009287931.1	YP_009017394.1	30	1088865.0	Mycobacterium phage MoMoMixon	Viruses; Duplodnaviria; Heunggongvirae; Uroviricota; Caudoviricetes; Ceeclamvirinae; Bixzunavirus; Bixzunavirus Bxz1		246196.0	Mycolicibacterium smegmatis MC2 155	Bacteria; Terrabacteria group; Actinomycetota; Actinomycetes; Mycobacteriales; Mycobacteriaceae; Mycolicibacterium; Mycolicibacterium smegmatis	Bacteria
YP_009287931.1	YP_009016522.1	30	1088866.0	Mycobacterium phage Nappy	Viruses; Duplodnaviria; Heunggongvirae; Uroviricota; Caudoviricetes; Ceeclamvirinae; Bixzunavirus; Bixzunavirus nappy		246196.0	Mycolicibacterium smegmatis MC2 155	Bacteria; Terrabacteria group; Actinomycetota; Actinomycetes; Mycobacteriales; Mycobacteriaceae; Mycolicibacterium; Mycolicibacterium smegmatis	Bacteria
YP_009287931.1	YP_009014653.1	30	1074307.0	Mycobacterium phage LinStu	Viruses; Duplodnaviria; Heunggongvirae; Uroviricota; Caudoviricetes; Ceeclamvirinae; Bixzunavirus; Bixzunavirus Bxz1		246196.0	Mycolicibacterium smegmatis MC2 155	Bacteria; Terrabacteria group; Actinomycetota; Actinomycetes; Mycobacteriales; Mycobacteriaceae; Mycolicibacterium; Mycolicibacterium smegmatis	Bacteria
YP_009287931.1	YP_009012842.1	30	1074305.0	Mycobacterium phage Dandelion	Viruses; Duplodnaviria; Heunggongvirae; Uroviricota; Caudoviricetes; Ceeclamvirinae; Bixzunavirus; Bixzunavirus dandelion		246196.0	Mycolicibacterium smegmatis MC2 155	Bacteria; Terrabacteria group; Actinomycetota; Actinomycetes; Mycobacteriales; Mycobacteriaceae; Mycolicibacterium; Mycolicibacterium smegmatis	Bacteria
YP_009287931.1	YP_008061555.1	30	1327762.0	Mycobacterium phage Astraea	Viruses; Duplodnaviria; Heunggongvirae; Uroviricota; Caudoviricetes; Ceeclamvirinae; Bixzunavirus; Bixzunavirus astraea		246196.0	Mycolicibacterium smegmatis MC2 155	Bacteria; Terrabacteria group; Actinomycetota; Actinomycetes; Mycobacteriales; Mycobacteriaceae; Mycolicibacterium; Mycolicibacterium smegmatis	Bacteria
YP_009287931.1	YP_008061316.1	30	1327938.0	Mycobacterium phage ArcherS7	Viruses; Duplodnaviria; Heunggongvirae; Uroviricota; Caudoviricetes; Ceeclamvirinae; Bixzunavirus; Bixzunavirus Bxz1		246196.0	Mycolicibacterium smegmatis MC2 155	Bacteria; Terrabacteria group; Actinomycetota; Actinomycetes; Mycobacteriales; Mycobacteriaceae; Mycolicibacterium; Mycolicibacterium smegmatis	Bacteria
YP_009287931.1	YP_008060857.1	30	1327936.0	Mycobacterium phage Gizmo	Viruses; Duplodnaviria; Heunggongvirae; Uroviricota; Caudoviricetes; Ceeclamvirinae; Bixzunavirus; Bixzunavirus Bxz1		246196.0	Mycolicibacterium smegmatis MC2 155	Bacteria; Terrabacteria group; Actinomycetota; Actinomycetes; Mycobacteriales; Mycobacteriaceae; Mycolicibacterium; Mycolicibacterium smegmatis	Bacteria
YP_009287931.1	YP_003347732.1	30	663554.0	Mycobacterium phage ET08	Viruses; Duplodnaviria; Heunggongvirae; Uroviricota; Caudoviricetes; Ceeclamvirinae; Bixzunavirus; Bixzunavirus Bxz1		246196.0	Mycolicibacterium smegmatis MC2 155	Bacteria; Terrabacteria group; Actinomycetota; Actinomycetes; Mycobacteriales; Mycobacteriaceae; Mycolicibacterium; Mycolicibacterium smegmatis	Bacteria
YP_009287931.1	YP_002224532.1	30	546803.0	Mycobacterium phage Cali	Viruses; Duplodnaviria; Heunggongvirae; Uroviricota; Caudoviricetes; Ceeclamvirinae; Bixzunavirus; Bixzunavirus Bxz1		246196.0	Mycolicibacterium smegmatis MC2 155	Bacteria; Terrabacteria group; Actinomycetota; Actinomycetes; Mycobacteriales; Mycobacteriaceae; Mycolicibacterium; Mycolicibacterium smegmatis	Bacteria
YP_009287931.1	YP_002224312.1	30	546808.0	Mycobacterium phage Spud	Viruses; Duplodnaviria; Heunggongvirae; Uroviricota; Caudoviricetes; Ceeclamvirinae; Bixzunavirus; Bixzunavirus Bxz1		246196.0	Mycolicibacterium smegmatis MC2 155	Bacteria; Terrabacteria group; Actinomycetota; Actinomycetes; Mycobacteriales; Mycobacteriaceae; Mycolicibacterium; Mycolicibacterium smegmatis	Bacteria
YP_009287931.1	YP_002224089.1	30	546807.0	Mycobacterium phage ScottMcG	Viruses; Duplodnaviria; Heunggongvirae; Uroviricota; Caudoviricetes; Ceeclamvirinae; Bixzunavirus; Bixzunavirus Bxz1		246196.0	Mycolicibacterium smegmatis MC2 155	Bacteria; Terrabacteria group; Actinomycetota; Actinomycetes; Mycobacteriales; Mycobacteriaceae; Mycolicibacterium; Mycolicibacterium smegmatis	Bacteria
YP_009287931.1	YP_002224754.1	30	546806.0	Mycobacterium phage Rizal	Viruses; Duplodnaviria; Heunggongvirae; Uroviricota; Caudoviricetes; Ceeclamvirinae; Bixzunavirus; Bixzunavirus Bxz1		246196.0	Mycolicibacterium smegmatis MC2 155	Bacteria; Terrabacteria group; Actinomycetota; Actinomycetes; Mycobacteriales; Mycobacteriaceae; Mycolicibacterium; Mycolicibacterium smegmatis	Bacteria
YP_009287931.1	YP_656069.1	30	373404.0	Mycobacterium phage Catera	Viruses; Duplodnaviria; Heunggongvirae; Uroviricota; Caudoviricetes; Ceeclamvirinae; Bixzunavirus; Bixzunavirus Bxz1		1763.0	Mycobacterium	Bacteria; Terrabacteria group; Actinomycetota; Actinomycetes; Mycobacteriales; Mycobacteriaceae	Bacteria
YP_009287931.1	NP_818134.1	30	205877.0	Mycobacterium phage Bxz1	Viruses; Duplodnaviria; Heunggongvirae; Uroviricota; Caudoviricetes; Ceeclamvirinae; Bixzunavirus; Bixzunavirus Bxz1		1763.0	Mycobacterium	Bacteria; Terrabacteria group; Actinomycetota; Actinomycetes; Mycobacteriales; Mycobacteriaceae	Bacteria
YP_009287926.1	YP_009287926.1	1	1891703.0	Mycobacterium phage Tonenili	Viruses; Duplodnaviria; Heunggongvirae; Uroviricota; Caudoviricetes; Ceeclamvirinae; Bixzunavirus; Bixzunavirus tonenili		246196.0	Mycolicibacterium smegmatis MC2 155	Bacteria; Terrabacteria group; Actinomycetota; Actinomycetes; Mycobacteriales; Mycobacteriaceae; Mycolicibacterium; Mycolicibacterium smegmatis	Bacteria
YP_009287922.1	YP_009287922.1	1	1891703.0	Mycobacterium phage Tonenili	Viruses; Duplodnaviria; Heunggongvirae; Uroviricota; Caudoviricetes; Ceeclamvirinae; Bixzunavirus; Bixzunavirus tonenili		246196.0	Mycolicibacterium smegmatis MC2 155	Bacteria; Terrabacteria group; Actinomycetota; Actinomycetes; Mycobacteriales; Mycobacteriaceae; Mycolicibacterium; Mycolicibacterium smegmatis	Bacteria
YP_009287907.1	YP_009287907.1	30	1891703.0	Mycobacterium phage Tonenili	Viruses; Duplodnaviria; Heunggongvirae; Uroviricota; Caudoviricetes; Ceeclamvirinae; Bixzunavirus; Bixzunavirus tonenili		246196.0	Mycolicibacterium smegmatis MC2 155	Bacteria; Terrabacteria group; Actinomycetota; Actinomycetes; Mycobacteriales; Mycobacteriaceae; Mycolicibacterium; Mycolicibacterium smegmatis	Bacteria
YP_009287907.1	YP_010510448.1	30	2994057.0	Mycobacterium phage I3	Viruses; Duplodnaviria; Heunggongvirae; Uroviricota; Caudoviricetes; Ceeclamvirinae; Bixzunavirus; Bixzunavirus I3		1772.0	Mycolicibacterium smegmatis	Bacteria; Terrabacteria group; Actinomycetota; Actinomycetes; Mycobacteriales; Mycobacteriaceae; Mycolicibacterium	Bacteria
YP_009287907.1	YP_010058362.1	30	2762409.0	Mycobacterium phage Quasimodo	Viruses; Duplodnaviria; Heunggongvirae; Uroviricota; Caudoviricetes; Ceeclamvirinae; Bixzunavirus; Bixzunavirus quasimodo		1772.0	Mycolicibacterium smegmatis	Bacteria; Terrabacteria group; Actinomycetota; Actinomycetes; Mycobacteriales; Mycobacteriaceae; Mycolicibacterium	Bacteria
YP_009287907.1	YP_010057681.1	30	2686471.0	Mycobacterium phage Mangeria	Viruses; Duplodnaviria; Heunggongvirae; Uroviricota; Caudoviricetes; Ceeclamvirinae; Bixzunavirus; Bixzunavirus mangeria		246196.0	Mycolicibacterium smegmatis MC2 155	Bacteria; Terrabacteria group; Actinomycetota; Actinomycetes; Mycobacteriales; Mycobacteriaceae; Mycolicibacterium; Mycolicibacterium smegmatis	Bacteria
YP_009287907.1	YP_010058598.1	30	2419614.0	Mycobacterium phage Sauce	Viruses; Duplodnaviria; Heunggongvirae; Uroviricota; Caudoviricetes; Ceeclamvirinae; Bixzunavirus; Bixzunavirus sauce		1772.0	Mycolicibacterium smegmatis	Bacteria; Terrabacteria group; Actinomycetota; Actinomycetes; Mycobacteriales; Mycobacteriaceae; Mycolicibacterium	Bacteria
YP_009287907.1	YP_010058135.1	30	2502469.0	Mycobacterium phage QBert	Viruses; Duplodnaviria; Heunggongvirae; Uroviricota; Caudoviricetes; Ceeclamvirinae; Bixzunavirus; Bixzunavirus qbert		246196.0	Mycolicibacterium smegmatis MC2 155	Bacteria; Terrabacteria group; Actinomycetota; Actinomycetes; Mycobacteriales; Mycobacteriaceae; Mycolicibacterium; Mycolicibacterium smegmatis	Bacteria
YP_009287907.1	YP_010057911.1	30	2502470.0	Mycobacterium phage NoodleTree	Viruses; Duplodnaviria; Heunggongvirae; Uroviricota; Caudoviricetes; Ceeclamvirinae; Bixzunavirus; Bixzunavirus noodletree		246196.0	Mycolicibacterium smegmatis MC2 155	Bacteria; Terrabacteria group; Actinomycetota; Actinomycetes; Mycobacteriales; Mycobacteriaceae; Mycolicibacterium; Mycolicibacterium smegmatis	Bacteria
YP_009287907.1	YP_010057447.1	30	2301609.0	Mycobacterium phage CharlieB	Viruses; Duplodnaviria; Heunggongvirae; Uroviricota; Caudoviricetes; Ceeclamvirinae; Bixzunavirus; Bixzunavirus charlieB		246196.0	Mycolicibacterium smegmatis MC2 155	Bacteria; Terrabacteria group; Actinomycetota; Actinomycetes; Mycobacteriales; Mycobacteriaceae; Mycolicibacterium; Mycolicibacterium smegmatis	Bacteria
YP_009287907.1	YP_010057213.1	30	2301548.0	Mycobacterium phage Cane17	Viruses; Duplodnaviria; Heunggongvirae; Uroviricota; Caudoviricetes; Ceeclamvirinae; Bixzunavirus; Bixzunavirus cane17		246196.0	Mycolicibacterium smegmatis MC2 155	Bacteria; Terrabacteria group; Actinomycetota; Actinomycetes; Mycobacteriales; Mycobacteriaceae; Mycolicibacterium; Mycolicibacterium smegmatis	Bacteria
YP_009287907.1	YP_010056992.1	30	2041521.0	Mycobacterium phage Bigswole	Viruses; Duplodnaviria; Heunggongvirae; Uroviricota; Caudoviricetes; Ceeclamvirinae; Bixzunavirus; Bixzunavirus bigswole		246196.0	Mycolicibacterium smegmatis MC2 155	Bacteria; Terrabacteria group; Actinomycetota; Actinomycetes; Mycobacteriales; Mycobacteriaceae; Mycolicibacterium; Mycolicibacterium smegmatis	Bacteria
YP_009287907.1	YP_009597635.1	30	1913044.0	Mycobacterium phage Lukilu	Viruses; Duplodnaviria; Heunggongvirae; Uroviricota; Caudoviricetes; Ceeclamvirinae; Bixzunavirus; Bixzunavirus lukilu		246196.0	Mycolicibacterium smegmatis MC2 155	Bacteria; Terrabacteria group; Actinomycetota; Actinomycetes; Mycobacteriales; Mycobacteriaceae; Mycolicibacterium; Mycolicibacterium smegmatis	Bacteria
YP_009287907.1	YP_009608724.1	30	1052672.0	Mycobacterium phage Sebata	Viruses; Duplodnaviria; Heunggongvirae; Uroviricota; Caudoviricetes; Ceeclamvirinae; Bixzunavirus; Bixzunavirus sebata		246196.0	Mycolicibacterium smegmatis MC2 155	Bacteria; Terrabacteria group; Actinomycetota; Actinomycetes; Mycobacteriales; Mycobacteriaceae; Mycolicibacterium; Mycolicibacterium smegmatis	Bacteria
YP_009287907.1	YP_009221169.1	30	1340712.0	Mycobacterium phage Breeniome	Viruses; Duplodnaviria; Heunggongvirae; Uroviricota; Caudoviricetes; Ceeclamvirinae; Bixzunavirus; Bixzunavirus Bxz1		246196.0	Mycolicibacterium smegmatis MC2 155	Bacteria; Terrabacteria group; Actinomycetota; Actinomycetes; Mycobacteriales; Mycobacteriaceae; Mycolicibacterium; Mycolicibacterium smegmatis	Bacteria
YP_009287907.1	YP_009216297.1	30	1034128.0	Mycobacterium phage Alice	Viruses; Duplodnaviria; Heunggongvirae; Uroviricota; Caudoviricetes; Ceeclamvirinae; Bixzunavirus; Bixzunavirus alice		246196.0	Mycolicibacterium smegmatis MC2 155	Bacteria; Terrabacteria group; Actinomycetota; Actinomycetes; Mycobacteriales; Mycobacteriaceae; Mycolicibacterium; Mycolicibacterium smegmatis	Bacteria
YP_009287907.1	YP_009204602.1	30	1698710.0	Mycobacterium phage HyRo	Viruses; Duplodnaviria; Heunggongvirae; Uroviricota; Caudoviricetes; Ceeclamvirinae; Bixzunavirus; Bixzunavirus hyro		246196.0	Mycolicibacterium smegmatis MC2 155	Bacteria; Terrabacteria group; Actinomycetota; Actinomycetes; Mycobacteriales; Mycobacteriaceae; Mycolicibacterium; Mycolicibacterium smegmatis	Bacteria
YP_009287907.1	YP_009017815.1	30	1079895.0	Mycobacterium phage Pleione	Viruses; Duplodnaviria; Heunggongvirae; Uroviricota; Caudoviricetes; Ceeclamvirinae; Bixzunavirus; Bixzunavirus Bxz1		246196.0	Mycolicibacterium smegmatis MC2 155	Bacteria; Terrabacteria group; Actinomycetota; Actinomycetes; Mycobacteriales; Mycobacteriaceae; Mycolicibacterium; Mycolicibacterium smegmatis	Bacteria
YP_009287907.1	YP_009017375.1	30	1088865.0	Mycobacterium phage MoMoMixon	Viruses; Duplodnaviria; Heunggongvirae; Uroviricota; Caudoviricetes; Ceeclamvirinae; Bixzunavirus; Bixzunavirus Bxz1		246196.0	Mycolicibacterium smegmatis MC2 155	Bacteria; Terrabacteria group; Actinomycetota; Actinomycetes; Mycobacteriales; Mycobacteriaceae; Mycolicibacterium; Mycolicibacterium smegmatis	Bacteria
YP_009287907.1	YP_009016502.1	30	1088866.0	Mycobacterium phage Nappy	Viruses; Duplodnaviria; Heunggongvirae; Uroviricota; Caudoviricetes; Ceeclamvirinae; Bixzunavirus; Bixzunavirus nappy		246196.0	Mycolicibacterium smegmatis MC2 155	Bacteria; Terrabacteria group; Actinomycetota; Actinomycetes; Mycobacteriales; Mycobacteriaceae; Mycolicibacterium; Mycolicibacterium smegmatis	Bacteria
YP_009287907.1	YP_009014633.1	30	1074307.0	Mycobacterium phage LinStu	Viruses; Duplodnaviria; Heunggongvirae; Uroviricota; Caudoviricetes; Ceeclamvirinae; Bixzunavirus; Bixzunavirus Bxz1		246196.0	Mycolicibacterium smegmatis MC2 155	Bacteria; Terrabacteria group; Actinomycetota; Actinomycetes; Mycobacteriales; Mycobacteriaceae; Mycolicibacterium; Mycolicibacterium smegmatis	Bacteria
YP_009287907.1	YP_009012821.1	30	1074305.0	Mycobacterium phage Dandelion	Viruses; Duplodnaviria; Heunggongvirae; Uroviricota; Caudoviricetes; Ceeclamvirinae; Bixzunavirus; Bixzunavirus dandelion		246196.0	Mycolicibacterium smegmatis MC2 155	Bacteria; Terrabacteria group; Actinomycetota; Actinomycetes; Mycobacteriales; Mycobacteriaceae; Mycolicibacterium; Mycolicibacterium smegmatis	Bacteria
YP_009287907.1	YP_008061535.1	30	1327762.0	Mycobacterium phage Astraea	Viruses; Duplodnaviria; Heunggongvirae; Uroviricota; Caudoviricetes; Ceeclamvirinae; Bixzunavirus; Bixzunavirus astraea		246196.0	Mycolicibacterium smegmatis MC2 155	Bacteria; Terrabacteria group; Actinomycetota; Actinomycetes; Mycobacteriales; Mycobacteriaceae; Mycolicibacterium; Mycolicibacterium smegmatis	Bacteria
YP_009287907.1	YP_008061297.1	30	1327938.0	Mycobacterium phage ArcherS7	Viruses; Duplodnaviria; Heunggongvirae; Uroviricota; Caudoviricetes; Ceeclamvirinae; Bixzunavirus; Bixzunavirus Bxz1		246196.0	Mycolicibacterium smegmatis MC2 155	Bacteria; Terrabacteria group; Actinomycetota; Actinomycetes; Mycobacteriales; Mycobacteriaceae; Mycolicibacterium; Mycolicibacterium smegmatis	Bacteria
YP_009287907.1	YP_008060838.1	30	1327936.0	Mycobacterium phage Gizmo	Viruses; Duplodnaviria; Heunggongvirae; Uroviricota; Caudoviricetes; Ceeclamvirinae; Bixzunavirus; Bixzunavirus Bxz1		246196.0	Mycolicibacterium smegmatis MC2 155	Bacteria; Terrabacteria group; Actinomycetota; Actinomycetes; Mycobacteriales; Mycobacteriaceae; Mycolicibacterium; Mycolicibacterium smegmatis	Bacteria
YP_009287907.1	YP_003347717.1	30	663554.0	Mycobacterium phage ET08	Viruses; Duplodnaviria; Heunggongvirae; Uroviricota; Caudoviricetes; Ceeclamvirinae; Bixzunavirus; Bixzunavirus Bxz1		246196.0	Mycolicibacterium smegmatis MC2 155	Bacteria; Terrabacteria group; Actinomycetota; Actinomycetes; Mycobacteriales; Mycobacteriaceae; Mycolicibacterium; Mycolicibacterium smegmatis	Bacteria
YP_009287907.1	YP_002224516.1	30	546803.0	Mycobacterium phage Cali	Viruses; Duplodnaviria; Heunggongvirae; Uroviricota; Caudoviricetes; Ceeclamvirinae; Bixzunavirus; Bixzunavirus Bxz1		246196.0	Mycolicibacterium smegmatis MC2 155	Bacteria; Terrabacteria group; Actinomycetota; Actinomycetes; Mycobacteriales; Mycobacteriaceae; Mycolicibacterium; Mycolicibacterium smegmatis	Bacteria
YP_009287907.1	YP_002224293.1	30	546808.0	Mycobacterium phage Spud	Viruses; Duplodnaviria; Heunggongvirae; Uroviricota; Caudoviricetes; Ceeclamvirinae; Bixzunavirus; Bixzunavirus Bxz1		246196.0	Mycolicibacterium smegmatis MC2 155	Bacteria; Terrabacteria group; Actinomycetota; Actinomycetes; Mycobacteriales; Mycobacteriaceae; Mycolicibacterium; Mycolicibacterium smegmatis	Bacteria
YP_009287907.1	YP_002224070.1	30	546807.0	Mycobacterium phage ScottMcG	Viruses; Duplodnaviria; Heunggongvirae; Uroviricota; Caudoviricetes; Ceeclamvirinae; Bixzunavirus; Bixzunavirus Bxz1		246196.0	Mycolicibacterium smegmatis MC2 155	Bacteria; Terrabacteria group; Actinomycetota; Actinomycetes; Mycobacteriales; Mycobacteriaceae; Mycolicibacterium; Mycolicibacterium smegmatis	Bacteria
YP_009287907.1	YP_002224735.1	30	546806.0	Mycobacterium phage Rizal	Viruses; Duplodnaviria; Heunggongvirae; Uroviricota; Caudoviricetes; Ceeclamvirinae; Bixzunavirus; Bixzunavirus Bxz1		246196.0	Mycolicibacterium smegmatis MC2 155	Bacteria; Terrabacteria group; Actinomycetota; Actinomycetes; Mycobacteriales; Mycobacteriaceae; Mycolicibacterium; Mycolicibacterium smegmatis	Bacteria
YP_009287907.1	YP_656050.1	30	373404.0	Mycobacterium phage Catera	Viruses; Duplodnaviria; Heunggongvirae; Uroviricota; Caudoviricetes; Ceeclamvirinae; Bixzunavirus; Bixzunavirus Bxz1		1763.0	Mycobacterium	Bacteria; Terrabacteria group; Actinomycetota; Actinomycetes; Mycobacteriales; Mycobacteriaceae	Bacteria
YP_009287907.1	NP_818115.1	30	205877.0	Mycobacterium phage Bxz1	Viruses; Duplodnaviria; Heunggongvirae; Uroviricota; Caudoviricetes; Ceeclamvirinae; Bixzunavirus; Bixzunavirus Bxz1		1763.0	Mycobacterium	Bacteria; Terrabacteria group; Actinomycetota; Actinomycetes; Mycobacteriales; Mycobacteriaceae	Bacteria
YP_009287901.1	YP_009287901.1	1	1891703.0	Mycobacterium phage Tonenili	Viruses; Duplodnaviria; Heunggongvirae; Uroviricota; Caudoviricetes; Ceeclamvirinae; Bixzunavirus; Bixzunavirus tonenili		246196.0	Mycolicibacterium smegmatis MC2 155	Bacteria; Terrabacteria group; Actinomycetota; Actinomycetes; Mycobacteriales; Mycobacteriaceae; Mycolicibacterium; Mycolicibacterium smegmatis	Bacteria
YP_009287898.1	YP_009287898.1	30	1891703.0	Mycobacterium phage Tonenili	Viruses; Duplodnaviria; Heunggongvirae; Uroviricota; Caudoviricetes; Ceeclamvirinae; Bixzunavirus; Bixzunavirus tonenili		246196.0	Mycolicibacterium smegmatis MC2 155	Bacteria; Terrabacteria group; Actinomycetota; Actinomycetes; Mycobacteriales; Mycobacteriaceae; Mycolicibacterium; Mycolicibacterium smegmatis	Bacteria
YP_009287898.1	YP_010057208.1	30	2301548.0	Mycobacterium phage Cane17	Viruses; Duplodnaviria; Heunggongvirae; Uroviricota; Caudoviricetes; Ceeclamvirinae; Bixzunavirus; Bixzunavirus cane17		246196.0	Mycolicibacterium smegmatis MC2 155	Bacteria; Terrabacteria group; Actinomycetota; Actinomycetes; Mycobacteriales; Mycobacteriaceae; Mycolicibacterium; Mycolicibacterium smegmatis	Bacteria
YP_009287898.1	YP_010057673.1	30	2686471.0	Mycobacterium phage Mangeria	Viruses; Duplodnaviria; Heunggongvirae; Uroviricota; Caudoviricetes; Ceeclamvirinae; Bixzunavirus; Bixzunavirus mangeria		246196.0	Mycolicibacterium smegmatis MC2 155	Bacteria; Terrabacteria group; Actinomycetota; Actinomycetes; Mycobacteriales; Mycobacteriaceae; Mycolicibacterium; Mycolicibacterium smegmatis	Bacteria
YP_009287898.1	YP_010510440.1	30	2994057.0	Mycobacterium phage I3	Viruses; Duplodnaviria; Heunggongvirae; Uroviricota; Caudoviricetes; Ceeclamvirinae; Bixzunavirus; Bixzunavirus I3		1772.0	Mycolicibacterium smegmatis	Bacteria; Terrabacteria group; Actinomycetota; Actinomycetes; Mycobacteriales; Mycobacteriaceae; Mycolicibacterium	Bacteria
YP_009287898.1	YP_010058354.1	30	2762409.0	Mycobacterium phage Quasimodo	Viruses; Duplodnaviria; Heunggongvirae; Uroviricota; Caudoviricetes; Ceeclamvirinae; Bixzunavirus; Bixzunavirus quasimodo		1772.0	Mycolicibacterium smegmatis	Bacteria; Terrabacteria group; Actinomycetota; Actinomycetes; Mycobacteriales; Mycobacteriaceae; Mycolicibacterium	Bacteria
YP_009287898.1	YP_010058589.1	30	2419614.0	Mycobacterium phage Sauce	Viruses; Duplodnaviria; Heunggongvirae; Uroviricota; Caudoviricetes; Ceeclamvirinae; Bixzunavirus; Bixzunavirus sauce		1772.0	Mycolicibacterium smegmatis	Bacteria; Terrabacteria group; Actinomycetota; Actinomycetes; Mycobacteriales; Mycobacteriaceae; Mycolicibacterium	Bacteria
YP_009287898.1	YP_010058127.1	30	2502469.0	Mycobacterium phage QBert	Viruses; Duplodnaviria; Heunggongvirae; Uroviricota; Caudoviricetes; Ceeclamvirinae; Bixzunavirus; Bixzunavirus qbert		246196.0	Mycolicibacterium smegmatis MC2 155	Bacteria; Terrabacteria group; Actinomycetota; Actinomycetes; Mycobacteriales; Mycobacteriaceae; Mycolicibacterium; Mycolicibacterium smegmatis	Bacteria
YP_009287898.1	YP_010057903.1	30	2502470.0	Mycobacterium phage NoodleTree	Viruses; Duplodnaviria; Heunggongvirae; Uroviricota; Caudoviricetes; Ceeclamvirinae; Bixzunavirus; Bixzunavirus noodletree		246196.0	Mycolicibacterium smegmatis MC2 155	Bacteria; Terrabacteria group; Actinomycetota; Actinomycetes; Mycobacteriales; Mycobacteriaceae; Mycolicibacterium; Mycolicibacterium smegmatis	Bacteria
YP_009287898.1	YP_010057438.1	30	2301609.0	Mycobacterium phage CharlieB	Viruses; Duplodnaviria; Heunggongvirae; Uroviricota; Caudoviricetes; Ceeclamvirinae; Bixzunavirus; Bixzunavirus charlieB		246196.0	Mycolicibacterium smegmatis MC2 155	Bacteria; Terrabacteria group; Actinomycetota; Actinomycetes; Mycobacteriales; Mycobacteriaceae; Mycolicibacterium; Mycolicibacterium smegmatis	Bacteria
YP_009287898.1	YP_010056984.1	30	2041521.0	Mycobacterium phage Bigswole	Viruses; Duplodnaviria; Heunggongvirae; Uroviricota; Caudoviricetes; Ceeclamvirinae; Bixzunavirus; Bixzunavirus bigswole		246196.0	Mycolicibacterium smegmatis MC2 155	Bacteria; Terrabacteria group; Actinomycetota; Actinomycetes; Mycobacteriales; Mycobacteriaceae; Mycolicibacterium; Mycolicibacterium smegmatis	Bacteria
YP_009287898.1	YP_009597626.1	30	1913044.0	Mycobacterium phage Lukilu	Viruses; Duplodnaviria; Heunggongvirae; Uroviricota; Caudoviricetes; Ceeclamvirinae; Bixzunavirus; Bixzunavirus lukilu		246196.0	Mycolicibacterium smegmatis MC2 155	Bacteria; Terrabacteria group; Actinomycetota; Actinomycetes; Mycobacteriales; Mycobacteriaceae; Mycolicibacterium; Mycolicibacterium smegmatis	Bacteria
YP_009287898.1	YP_009608715.1	30	1052672.0	Mycobacterium phage Sebata	Viruses; Duplodnaviria; Heunggongvirae; Uroviricota; Caudoviricetes; Ceeclamvirinae; Bixzunavirus; Bixzunavirus sebata		246196.0	Mycolicibacterium smegmatis MC2 155	Bacteria; Terrabacteria group; Actinomycetota; Actinomycetes; Mycobacteriales; Mycobacteriaceae; Mycolicibacterium; Mycolicibacterium smegmatis	Bacteria
YP_009287898.1	YP_009221160.1	30	1340712.0	Mycobacterium phage Breeniome	Viruses; Duplodnaviria; Heunggongvirae; Uroviricota; Caudoviricetes; Ceeclamvirinae; Bixzunavirus; Bixzunavirus Bxz1		246196.0	Mycolicibacterium smegmatis MC2 155	Bacteria; Terrabacteria group; Actinomycetota; Actinomycetes; Mycobacteriales; Mycobacteriaceae; Mycolicibacterium; Mycolicibacterium smegmatis	Bacteria
YP_009287898.1	YP_009216290.1	30	1034128.0	Mycobacterium phage Alice	Viruses; Duplodnaviria; Heunggongvirae; Uroviricota; Caudoviricetes; Ceeclamvirinae; Bixzunavirus; Bixzunavirus alice		246196.0	Mycolicibacterium smegmatis MC2 155	Bacteria; Terrabacteria group; Actinomycetota; Actinomycetes; Mycobacteriales; Mycobacteriaceae; Mycolicibacterium; Mycolicibacterium smegmatis	Bacteria
YP_009287898.1	YP_009204594.1	30	1698710.0	Mycobacterium phage HyRo	Viruses; Duplodnaviria; Heunggongvirae; Uroviricota; Caudoviricetes; Ceeclamvirinae; Bixzunavirus; Bixzunavirus hyro		246196.0	Mycolicibacterium smegmatis MC2 155	Bacteria; Terrabacteria group; Actinomycetota; Actinomycetes; Mycobacteriales; Mycobacteriaceae; Mycolicibacterium; Mycolicibacterium smegmatis	Bacteria
YP_009287898.1	YP_009017806.1	30	1079895.0	Mycobacterium phage Pleione	Viruses; Duplodnaviria; Heunggongvirae; Uroviricota; Caudoviricetes; Ceeclamvirinae; Bixzunavirus; Bixzunavirus Bxz1		246196.0	Mycolicibacterium smegmatis MC2 155	Bacteria; Terrabacteria group; Actinomycetota; Actinomycetes; Mycobacteriales; Mycobacteriaceae; Mycolicibacterium; Mycolicibacterium smegmatis	Bacteria
YP_009287898.1	YP_009017367.1	30	1088865.0	Mycobacterium phage MoMoMixon	Viruses; Duplodnaviria; Heunggongvirae; Uroviricota; Caudoviricetes; Ceeclamvirinae; Bixzunavirus; Bixzunavirus Bxz1		246196.0	Mycolicibacterium smegmatis MC2 155	Bacteria; Terrabacteria group; Actinomycetota; Actinomycetes; Mycobacteriales; Mycobacteriaceae; Mycolicibacterium; Mycolicibacterium smegmatis	Bacteria
YP_009287898.1	YP_009016493.1	30	1088866.0	Mycobacterium phage Nappy	Viruses; Duplodnaviria; Heunggongvirae; Uroviricota; Caudoviricetes; Ceeclamvirinae; Bixzunavirus; Bixzunavirus nappy		246196.0	Mycolicibacterium smegmatis MC2 155	Bacteria; Terrabacteria group; Actinomycetota; Actinomycetes; Mycobacteriales; Mycobacteriaceae; Mycolicibacterium; Mycolicibacterium smegmatis	Bacteria
YP_009287898.1	YP_009014624.1	30	1074307.0	Mycobacterium phage LinStu	Viruses; Duplodnaviria; Heunggongvirae; Uroviricota; Caudoviricetes; Ceeclamvirinae; Bixzunavirus; Bixzunavirus Bxz1		246196.0	Mycolicibacterium smegmatis MC2 155	Bacteria; Terrabacteria group; Actinomycetota; Actinomycetes; Mycobacteriales; Mycobacteriaceae; Mycolicibacterium; Mycolicibacterium smegmatis	Bacteria
YP_009287898.1	YP_009012813.1	30	1074305.0	Mycobacterium phage Dandelion	Viruses; Duplodnaviria; Heunggongvirae; Uroviricota; Caudoviricetes; Ceeclamvirinae; Bixzunavirus; Bixzunavirus dandelion		246196.0	Mycolicibacterium smegmatis MC2 155	Bacteria; Terrabacteria group; Actinomycetota; Actinomycetes; Mycobacteriales; Mycobacteriaceae; Mycolicibacterium; Mycolicibacterium smegmatis	Bacteria
YP_009287898.1	YP_008061527.1	30	1327762.0	Mycobacterium phage Astraea	Viruses; Duplodnaviria; Heunggongvirae; Uroviricota; Caudoviricetes; Ceeclamvirinae; Bixzunavirus; Bixzunavirus astraea		246196.0	Mycolicibacterium smegmatis MC2 155	Bacteria; Terrabacteria group; Actinomycetota; Actinomycetes; Mycobacteriales; Mycobacteriaceae; Mycolicibacterium; Mycolicibacterium smegmatis	Bacteria
YP_009287898.1	YP_008061288.1	30	1327938.0	Mycobacterium phage ArcherS7	Viruses; Duplodnaviria; Heunggongvirae; Uroviricota; Caudoviricetes; Ceeclamvirinae; Bixzunavirus; Bixzunavirus Bxz1		246196.0	Mycolicibacterium smegmatis MC2 155	Bacteria; Terrabacteria group; Actinomycetota; Actinomycetes; Mycobacteriales; Mycobacteriaceae; Mycolicibacterium; Mycolicibacterium smegmatis	Bacteria
YP_009287898.1	YP_008060830.1	30	1327936.0	Mycobacterium phage Gizmo	Viruses; Duplodnaviria; Heunggongvirae; Uroviricota; Caudoviricetes; Ceeclamvirinae; Bixzunavirus; Bixzunavirus Bxz1		246196.0	Mycolicibacterium smegmatis MC2 155	Bacteria; Terrabacteria group; Actinomycetota; Actinomycetes; Mycobacteriales; Mycobacteriaceae; Mycolicibacterium; Mycolicibacterium smegmatis	Bacteria
YP_009287898.1	YP_003347708.1	30	663554.0	Mycobacterium phage ET08	Viruses; Duplodnaviria; Heunggongvirae; Uroviricota; Caudoviricetes; Ceeclamvirinae; Bixzunavirus; Bixzunavirus Bxz1		246196.0	Mycolicibacterium smegmatis MC2 155	Bacteria; Terrabacteria group; Actinomycetota; Actinomycetes; Mycobacteriales; Mycobacteriaceae; Mycolicibacterium; Mycolicibacterium smegmatis	Bacteria
YP_009287898.1	YP_002224507.1	30	546803.0	Mycobacterium phage Cali	Viruses; Duplodnaviria; Heunggongvirae; Uroviricota; Caudoviricetes; Ceeclamvirinae; Bixzunavirus; Bixzunavirus Bxz1		246196.0	Mycolicibacterium smegmatis MC2 155	Bacteria; Terrabacteria group; Actinomycetota; Actinomycetes; Mycobacteriales; Mycobacteriaceae; Mycolicibacterium; Mycolicibacterium smegmatis	Bacteria
YP_009287898.1	YP_002224286.1	30	546808.0	Mycobacterium phage Spud	Viruses; Duplodnaviria; Heunggongvirae; Uroviricota; Caudoviricetes; Ceeclamvirinae; Bixzunavirus; Bixzunavirus Bxz1		246196.0	Mycolicibacterium smegmatis MC2 155	Bacteria; Terrabacteria group; Actinomycetota; Actinomycetes; Mycobacteriales; Mycobacteriaceae; Mycolicibacterium; Mycolicibacterium smegmatis	Bacteria
YP_009287898.1	YP_002224063.1	30	546807.0	Mycobacterium phage ScottMcG	Viruses; Duplodnaviria; Heunggongvirae; Uroviricota; Caudoviricetes; Ceeclamvirinae; Bixzunavirus; Bixzunavirus Bxz1		246196.0	Mycolicibacterium smegmatis MC2 155	Bacteria; Terrabacteria group; Actinomycetota; Actinomycetes; Mycobacteriales; Mycobacteriaceae; Mycolicibacterium; Mycolicibacterium smegmatis	Bacteria
YP_009287898.1	YP_002224726.1	30	546806.0	Mycobacterium phage Rizal	Viruses; Duplodnaviria; Heunggongvirae; Uroviricota; Caudoviricetes; Ceeclamvirinae; Bixzunavirus; Bixzunavirus Bxz1		246196.0	Mycolicibacterium smegmatis MC2 155	Bacteria; Terrabacteria group; Actinomycetota; Actinomycetes; Mycobacteriales; Mycobacteriaceae; Mycolicibacterium; Mycolicibacterium smegmatis	Bacteria
YP_009287898.1	YP_656041.1	30	373404.0	Mycobacterium phage Catera	Viruses; Duplodnaviria; Heunggongvirae; Uroviricota; Caudoviricetes; Ceeclamvirinae; Bixzunavirus; Bixzunavirus Bxz1		1763.0	Mycobacterium	Bacteria; Terrabacteria group; Actinomycetota; Actinomycetes; Mycobacteriales; Mycobacteriaceae	Bacteria
YP_009287898.1	NP_818106.1	30	205877.0	Mycobacterium phage Bxz1	Viruses; Duplodnaviria; Heunggongvirae; Uroviricota; Caudoviricetes; Ceeclamvirinae; Bixzunavirus; Bixzunavirus Bxz1		1763.0	Mycobacterium	Bacteria; Terrabacteria group; Actinomycetota; Actinomycetes; Mycobacteriales; Mycobacteriaceae	Bacteria
YP_009287894.1	YP_009287894.1	37	1891703.0	Mycobacterium phage Tonenili	Viruses; Duplodnaviria; Heunggongvirae; Uroviricota; Caudoviricetes; Ceeclamvirinae; Bixzunavirus; Bixzunavirus tonenili		246196.0	Mycolicibacterium smegmatis MC2 155	Bacteria; Terrabacteria group; Actinomycetota; Actinomycetes; Mycobacteriales; Mycobacteriaceae; Mycolicibacterium; Mycolicibacterium smegmatis	Bacteria
YP_009287894.1	YP_008410011.1	37	1340828.0	Mycobacterium phage Reprobate	Viruses; Duplodnaviria; Heunggongvirae; Uroviricota; Caudoviricetes; Bclasvirinae; Acadianvirus; Acadianvirus reprobate		1763.0	Mycobacterium	Bacteria; Terrabacteria group; Actinomycetota; Actinomycetes; Mycobacteriales; Mycobacteriaceae	Bacteria
YP_009287894.1	YP_010649317.1	37	2686235.0	Mycobacterium phage Onyinye	Viruses; Duplodnaviria; Heunggongvirae; Uroviricota; Caudoviricetes; unclassified Caudoviricetes		246196.0	Mycolicibacterium smegmatis MC2 155	Bacteria; Terrabacteria group; Actinomycetota; Actinomycetes; Mycobacteriales; Mycobacteriaceae; Mycolicibacterium; Mycolicibacterium smegmatis	Bacteria
YP_009287894.1	YP_009013449.1	37	2902794.0	Mycobacterium phage Acadian	Viruses; Duplodnaviria; Heunggongvirae; Uroviricota; Caudoviricetes; Bclasvirinae; Acadianvirus; Acadianvirus acadian		246196.0	Mycolicibacterium smegmatis MC2 155	Bacteria; Terrabacteria group; Actinomycetota; Actinomycetes; Mycobacteriales; Mycobacteriaceae; Mycolicibacterium; Mycolicibacterium smegmatis	Bacteria
YP_009287894.1	YP_009950144.1	37	2301619.0	Mycobacterium phage Serendipitous	Viruses; Duplodnaviria; Heunggongvirae; Uroviricota; Caudoviricetes; Bclasvirinae; Acadianvirus; Acadianvirus serendipitous		246196.0	Mycolicibacterium smegmatis MC2 155	Bacteria; Terrabacteria group; Actinomycetota; Actinomycetes; Mycobacteriales; Mycobacteriaceae; Mycolicibacterium; Mycolicibacterium smegmatis	Bacteria
YP_009287894.1	YP_009193545.1	37	1647306.0	Mycobacterium phage Baee	Viruses; Duplodnaviria; Heunggongvirae; Uroviricota; Caudoviricetes; Bclasvirinae; Acadianvirus; Acadianvirus baee		246196.0	Mycolicibacterium smegmatis MC2 155	Bacteria; Terrabacteria group; Actinomycetota; Actinomycetes; Mycobacteriales; Mycobacteriaceae; Mycolicibacterium; Mycolicibacterium smegmatis	Bacteria
YP_009287894.1	YP_008409914.1	37	1383055.0	Mycobacterium phage Phelemich	Viruses; Duplodnaviria; Heunggongvirae; Uroviricota; Caudoviricetes; Bclasvirinae; Acadianvirus; Acadianvirus reprobate		246196.0	Mycolicibacterium smegmatis MC2 155	Bacteria; Terrabacteria group; Actinomycetota; Actinomycetes; Mycobacteriales; Mycobacteriaceae; Mycolicibacterium; Mycolicibacterium smegmatis	Bacteria
YP_009287894.1	YP_002003405.1	37	543153.0	Mycobacterium phage Predator	Viruses; Duplodnaviria; Heunggongvirae; Uroviricota; Caudoviricetes; Predatorvirus; Predatorvirus predator		1772.0	Mycolicibacterium smegmatis	Bacteria; Terrabacteria group; Actinomycetota; Actinomycetes; Mycobacteriales; Mycobacteriaceae; Mycolicibacterium	Bacteria
YP_009287894.1	YP_009216285.1	37	1034128.0	Mycobacterium phage Alice	Viruses; Duplodnaviria; Heunggongvirae; Uroviricota; Caudoviricetes; Ceeclamvirinae; Bixzunavirus; Bixzunavirus alice		246196.0	Mycolicibacterium smegmatis MC2 155	Bacteria; Terrabacteria group; Actinomycetota; Actinomycetes; Mycobacteriales; Mycobacteriaceae; Mycolicibacterium; Mycolicibacterium smegmatis	Bacteria
YP_009287894.1	YP_010510435.1	37	2994057.0	Mycobacterium phage I3	Viruses; Duplodnaviria; Heunggongvirae; Uroviricota; Caudoviricetes; Ceeclamvirinae; Bixzunavirus; Bixzunavirus I3		1772.0	Mycolicibacterium smegmatis	Bacteria; Terrabacteria group; Actinomycetota; Actinomycetes; Mycobacteriales; Mycobacteriaceae; Mycolicibacterium	Bacteria
YP_009287894.1	YP_010058348.1	37	2762409.0	Mycobacterium phage Quasimodo	Viruses; Duplodnaviria; Heunggongvirae; Uroviricota; Caudoviricetes; Ceeclamvirinae; Bixzunavirus; Bixzunavirus quasimodo		1772.0	Mycolicibacterium smegmatis	Bacteria; Terrabacteria group; Actinomycetota; Actinomycetes; Mycobacteriales; Mycobacteriaceae; Mycolicibacterium	Bacteria
YP_009287894.1	YP_010057668.1	37	2686471.0	Mycobacterium phage Mangeria	Viruses; Duplodnaviria; Heunggongvirae; Uroviricota; Caudoviricetes; Ceeclamvirinae; Bixzunavirus; Bixzunavirus mangeria		246196.0	Mycolicibacterium smegmatis MC2 155	Bacteria; Terrabacteria group; Actinomycetota; Actinomycetes; Mycobacteriales; Mycobacteriaceae; Mycolicibacterium; Mycolicibacterium smegmatis	Bacteria
YP_009287894.1	YP_010058584.1	37	2419614.0	Mycobacterium phage Sauce	Viruses; Duplodnaviria; Heunggongvirae; Uroviricota; Caudoviricetes; Ceeclamvirinae; Bixzunavirus; Bixzunavirus sauce		1772.0	Mycolicibacterium smegmatis	Bacteria; Terrabacteria group; Actinomycetota; Actinomycetes; Mycobacteriales; Mycobacteriaceae; Mycolicibacterium	Bacteria
YP_009287894.1	YP_010058122.1	37	2502469.0	Mycobacterium phage QBert	Viruses; Duplodnaviria; Heunggongvirae; Uroviricota; Caudoviricetes; Ceeclamvirinae; Bixzunavirus; Bixzunavirus qbert		246196.0	Mycolicibacterium smegmatis MC2 155	Bacteria; Terrabacteria group; Actinomycetota; Actinomycetes; Mycobacteriales; Mycobacteriaceae; Mycolicibacterium; Mycolicibacterium smegmatis	Bacteria
YP_009287894.1	YP_010057897.1	37	2502470.0	Mycobacterium phage NoodleTree	Viruses; Duplodnaviria; Heunggongvirae; Uroviricota; Caudoviricetes; Ceeclamvirinae; Bixzunavirus; Bixzunavirus noodletree		246196.0	Mycolicibacterium smegmatis MC2 155	Bacteria; Terrabacteria group; Actinomycetota; Actinomycetes; Mycobacteriales; Mycobacteriaceae; Mycolicibacterium; Mycolicibacterium smegmatis	Bacteria
YP_009287894.1	YP_010057433.1	37	2301609.0	Mycobacterium phage CharlieB	Viruses; Duplodnaviria; Heunggongvirae; Uroviricota; Caudoviricetes; Ceeclamvirinae; Bixzunavirus; Bixzunavirus charlieB		246196.0	Mycolicibacterium smegmatis MC2 155	Bacteria; Terrabacteria group; Actinomycetota; Actinomycetes; Mycobacteriales; Mycobacteriaceae; Mycolicibacterium; Mycolicibacterium smegmatis	Bacteria
YP_009287894.1	YP_010057203.1	37	2301548.0	Mycobacterium phage Cane17	Viruses; Duplodnaviria; Heunggongvirae; Uroviricota; Caudoviricetes; Ceeclamvirinae; Bixzunavirus; Bixzunavirus cane17		246196.0	Mycolicibacterium smegmatis MC2 155	Bacteria; Terrabacteria group; Actinomycetota; Actinomycetes; Mycobacteriales; Mycobacteriaceae; Mycolicibacterium; Mycolicibacterium smegmatis	Bacteria
YP_009287894.1	YP_010056979.1	37	2041521.0	Mycobacterium phage Bigswole	Viruses; Duplodnaviria; Heunggongvirae; Uroviricota; Caudoviricetes; Ceeclamvirinae; Bixzunavirus; Bixzunavirus bigswole		246196.0	Mycolicibacterium smegmatis MC2 155	Bacteria; Terrabacteria group; Actinomycetota; Actinomycetes; Mycobacteriales; Mycobacteriaceae; Mycolicibacterium; Mycolicibacterium smegmatis	Bacteria
YP_009287894.1	YP_009597621.1	37	1913044.0	Mycobacterium phage Lukilu	Viruses; Duplodnaviria; Heunggongvirae; Uroviricota; Caudoviricetes; Ceeclamvirinae; Bixzunavirus; Bixzunavirus lukilu		246196.0	Mycolicibacterium smegmatis MC2 155	Bacteria; Terrabacteria group; Actinomycetota; Actinomycetes; Mycobacteriales; Mycobacteriaceae; Mycolicibacterium; Mycolicibacterium smegmatis	Bacteria
YP_009287894.1	YP_009608710.1	37	1052672.0	Mycobacterium phage Sebata	Viruses; Duplodnaviria; Heunggongvirae; Uroviricota; Caudoviricetes; Ceeclamvirinae; Bixzunavirus; Bixzunavirus sebata		246196.0	Mycolicibacterium smegmatis MC2 155	Bacteria; Terrabacteria group; Actinomycetota; Actinomycetes; Mycobacteriales; Mycobacteriaceae; Mycolicibacterium; Mycolicibacterium smegmatis	Bacteria
YP_009287894.1	YP_009221155.1	37	1340712.0	Mycobacterium phage Breeniome	Viruses; Duplodnaviria; Heunggongvirae; Uroviricota; Caudoviricetes; Ceeclamvirinae; Bixzunavirus; Bixzunavirus Bxz1		246196.0	Mycolicibacterium smegmatis MC2 155	Bacteria; Terrabacteria group; Actinomycetota; Actinomycetes; Mycobacteriales; Mycobacteriaceae; Mycolicibacterium; Mycolicibacterium smegmatis	Bacteria
YP_009287894.1	YP_009204588.1	37	1698710.0	Mycobacterium phage HyRo	Viruses; Duplodnaviria; Heunggongvirae; Uroviricota; Caudoviricetes; Ceeclamvirinae; Bixzunavirus; Bixzunavirus hyro		246196.0	Mycolicibacterium smegmatis MC2 155	Bacteria; Terrabacteria group; Actinomycetota; Actinomycetes; Mycobacteriales; Mycobacteriaceae; Mycolicibacterium; Mycolicibacterium smegmatis	Bacteria
YP_009287894.1	YP_009017801.1	37	1079895.0	Mycobacterium phage Pleione	Viruses; Duplodnaviria; Heunggongvirae; Uroviricota; Caudoviricetes; Ceeclamvirinae; Bixzunavirus; Bixzunavirus Bxz1		246196.0	Mycolicibacterium smegmatis MC2 155	Bacteria; Terrabacteria group; Actinomycetota; Actinomycetes; Mycobacteriales; Mycobacteriaceae; Mycolicibacterium; Mycolicibacterium smegmatis	Bacteria
YP_009287894.1	YP_009017362.1	37	1088865.0	Mycobacterium phage MoMoMixon	Viruses; Duplodnaviria; Heunggongvirae; Uroviricota; Caudoviricetes; Ceeclamvirinae; Bixzunavirus; Bixzunavirus Bxz1		246196.0	Mycolicibacterium smegmatis MC2 155	Bacteria; Terrabacteria group; Actinomycetota; Actinomycetes; Mycobacteriales; Mycobacteriaceae; Mycolicibacterium; Mycolicibacterium smegmatis	Bacteria
YP_009287894.1	YP_009016488.1	37	1088866.0	Mycobacterium phage Nappy	Viruses; Duplodnaviria; Heunggongvirae; Uroviricota; Caudoviricetes; Ceeclamvirinae; Bixzunavirus; Bixzunavirus nappy		246196.0	Mycolicibacterium smegmatis MC2 155	Bacteria; Terrabacteria group; Actinomycetota; Actinomycetes; Mycobacteriales; Mycobacteriaceae; Mycolicibacterium; Mycolicibacterium smegmatis	Bacteria
YP_009287894.1	YP_009014619.1	37	1074307.0	Mycobacterium phage LinStu	Viruses; Duplodnaviria; Heunggongvirae; Uroviricota; Caudoviricetes; Ceeclamvirinae; Bixzunavirus; Bixzunavirus Bxz1		246196.0	Mycolicibacterium smegmatis MC2 155	Bacteria; Terrabacteria group; Actinomycetota; Actinomycetes; Mycobacteriales; Mycobacteriaceae; Mycolicibacterium; Mycolicibacterium smegmatis	Bacteria
YP_009287894.1	YP_009012807.1	37	1074305.0	Mycobacterium phage Dandelion	Viruses; Duplodnaviria; Heunggongvirae; Uroviricota; Caudoviricetes; Ceeclamvirinae; Bixzunavirus; Bixzunavirus dandelion		246196.0	Mycolicibacterium smegmatis MC2 155	Bacteria; Terrabacteria group; Actinomycetota; Actinomycetes; Mycobacteriales; Mycobacteriaceae; Mycolicibacterium; Mycolicibacterium smegmatis	Bacteria
YP_009287894.1	YP_008061522.1	37	1327762.0	Mycobacterium phage Astraea	Viruses; Duplodnaviria; Heunggongvirae; Uroviricota; Caudoviricetes; Ceeclamvirinae; Bixzunavirus; Bixzunavirus astraea		246196.0	Mycolicibacterium smegmatis MC2 155	Bacteria; Terrabacteria group; Actinomycetota; Actinomycetes; Mycobacteriales; Mycobacteriaceae; Mycolicibacterium; Mycolicibacterium smegmatis	Bacteria
YP_009287894.1	YP_008061282.1	37	1327938.0	Mycobacterium phage ArcherS7	Viruses; Duplodnaviria; Heunggongvirae; Uroviricota; Caudoviricetes; Ceeclamvirinae; Bixzunavirus; Bixzunavirus Bxz1		246196.0	Mycolicibacterium smegmatis MC2 155	Bacteria; Terrabacteria group; Actinomycetota; Actinomycetes; Mycobacteriales; Mycobacteriaceae; Mycolicibacterium; Mycolicibacterium smegmatis	Bacteria
YP_009287894.1	YP_008060825.1	37	1327936.0	Mycobacterium phage Gizmo	Viruses; Duplodnaviria; Heunggongvirae; Uroviricota; Caudoviricetes; Ceeclamvirinae; Bixzunavirus; Bixzunavirus Bxz1		246196.0	Mycolicibacterium smegmatis MC2 155	Bacteria; Terrabacteria group; Actinomycetota; Actinomycetes; Mycobacteriales; Mycobacteriaceae; Mycolicibacterium; Mycolicibacterium smegmatis	Bacteria
YP_009287894.1	YP_003347703.1	37	663554.0	Mycobacterium phage ET08	Viruses; Duplodnaviria; Heunggongvirae; Uroviricota; Caudoviricetes; Ceeclamvirinae; Bixzunavirus; Bixzunavirus Bxz1		246196.0	Mycolicibacterium smegmatis MC2 155	Bacteria; Terrabacteria group; Actinomycetota; Actinomycetes; Mycobacteriales; Mycobacteriaceae; Mycolicibacterium; Mycolicibacterium smegmatis	Bacteria
YP_009287894.1	YP_002224502.1	37	546803.0	Mycobacterium phage Cali	Viruses; Duplodnaviria; Heunggongvirae; Uroviricota; Caudoviricetes; Ceeclamvirinae; Bixzunavirus; Bixzunavirus Bxz1		246196.0	Mycolicibacterium smegmatis MC2 155	Bacteria; Terrabacteria group; Actinomycetota; Actinomycetes; Mycobacteriales; Mycobacteriaceae; Mycolicibacterium; Mycolicibacterium smegmatis	Bacteria
YP_009287894.1	YP_002224281.1	37	546808.0	Mycobacterium phage Spud	Viruses; Duplodnaviria; Heunggongvirae; Uroviricota; Caudoviricetes; Ceeclamvirinae; Bixzunavirus; Bixzunavirus Bxz1		246196.0	Mycolicibacterium smegmatis MC2 155	Bacteria; Terrabacteria group; Actinomycetota; Actinomycetes; Mycobacteriales; Mycobacteriaceae; Mycolicibacterium; Mycolicibacterium smegmatis	Bacteria
YP_009287894.1	YP_002224058.1	37	546807.0	Mycobacterium phage ScottMcG	Viruses; Duplodnaviria; Heunggongvirae; Uroviricota; Caudoviricetes; Ceeclamvirinae; Bixzunavirus; Bixzunavirus Bxz1		246196.0	Mycolicibacterium smegmatis MC2 155	Bacteria; Terrabacteria group; Actinomycetota; Actinomycetes; Mycobacteriales; Mycobacteriaceae; Mycolicibacterium; Mycolicibacterium smegmatis	Bacteria
YP_009287894.1	YP_002224721.1	37	546806.0	Mycobacterium phage Rizal	Viruses; Duplodnaviria; Heunggongvirae; Uroviricota; Caudoviricetes; Ceeclamvirinae; Bixzunavirus; Bixzunavirus Bxz1		246196.0	Mycolicibacterium smegmatis MC2 155	Bacteria; Terrabacteria group; Actinomycetota; Actinomycetes; Mycobacteriales; Mycobacteriaceae; Mycolicibacterium; Mycolicibacterium smegmatis	Bacteria
YP_009287894.1	YP_656036.1	37	373404.0	Mycobacterium phage Catera	Viruses; Duplodnaviria; Heunggongvirae; Uroviricota; Caudoviricetes; Ceeclamvirinae; Bixzunavirus; Bixzunavirus Bxz1		1763.0	Mycobacterium	Bacteria; Terrabacteria group; Actinomycetota; Actinomycetes; Mycobacteriales; Mycobacteriaceae	Bacteria
YP_009287894.1	NP_818102.1	37	205877.0	Mycobacterium phage Bxz1	Viruses; Duplodnaviria; Heunggongvirae; Uroviricota; Caudoviricetes; Ceeclamvirinae; Bixzunavirus; Bixzunavirus Bxz1		1763.0	Mycobacterium	Bacteria; Terrabacteria group; Actinomycetota; Actinomycetes; Mycobacteriales; Mycobacteriaceae	Bacteria
YP_009287892.1	YP_009287892.1	1	1891703.0	Mycobacterium phage Tonenili	Viruses; Duplodnaviria; Heunggongvirae; Uroviricota; Caudoviricetes; Ceeclamvirinae; Bixzunavirus; Bixzunavirus tonenili		246196.0	Mycolicibacterium smegmatis MC2 155	Bacteria; Terrabacteria group; Actinomycetota; Actinomycetes; Mycobacteriales; Mycobacteriaceae; Mycolicibacterium; Mycolicibacterium smegmatis	Bacteria
YP_009281703.1	YP_009281703.1	2	1887652.0	Gordonia phage Remus	Viruses; Duplodnaviria; Heunggongvirae; Uroviricota; Caudoviricetes; Soupsvirus; Soupsvirus strosahl		2055.0	Gordonia terrae	Bacteria; Terrabacteria group; Actinomycetota; Actinomycetes; Mycobacteriales; Gordoniaceae; Gordonia	Bacteria
YP_009281703.1	YP_009596293.1	2	1887653.0	Gordonia phage Strosahl	Viruses; Duplodnaviria; Heunggongvirae; Uroviricota; Caudoviricetes; Soupsvirus; Soupsvirus strosahl		2055.0	Gordonia terrae	Bacteria; Terrabacteria group; Actinomycetota; Actinomycetes; Mycobacteriales; Gordoniaceae; Gordonia	Bacteria
YP_009281699.1	YP_009281699.1	58	1887652.0	Gordonia phage Remus	Viruses; Duplodnaviria; Heunggongvirae; Uroviricota; Caudoviricetes; Soupsvirus; Soupsvirus strosahl		2055.0	Gordonia terrae	Bacteria; Terrabacteria group; Actinomycetota; Actinomycetes; Mycobacteriales; Gordoniaceae; Gordonia	Bacteria
YP_009281699.1	YP_009596289.1	58	1887653.0	Gordonia phage Strosahl	Viruses; Duplodnaviria; Heunggongvirae; Uroviricota; Caudoviricetes; Soupsvirus; Soupsvirus strosahl		2055.0	Gordonia terrae	Bacteria; Terrabacteria group; Actinomycetota; Actinomycetes; Mycobacteriales; Gordoniaceae; Gordonia	Bacteria
YP_009281699.1	YP_009269385.1	58	1838079.0	Gordonia phage Soups	Viruses; Duplodnaviria; Heunggongvirae; Uroviricota; Caudoviricetes; Soupsvirus; Soupsvirus soups		2055.0	Gordonia terrae	Bacteria; Terrabacteria group; Actinomycetota; Actinomycetes; Mycobacteriales; Gordoniaceae; Gordonia	Bacteria
YP_009281699.1	YP_010060125.1	58	2590944.0	Mycobacterium phage SoilDragon	Viruses; Duplodnaviria; Heunggongvirae; Uroviricota; Caudoviricetes; Microwolfvirus; Microwolfvirus soildragon		246196.0	Mycolicibacterium smegmatis MC2 155	Bacteria; Terrabacteria group; Actinomycetota; Actinomycetes; Mycobacteriales; Mycobacteriaceae; Mycolicibacterium; Mycolicibacterium smegmatis	Bacteria
YP_009281699.1	YP_009635755.1	58	2920884.0	Mycobacterium phage Microwolf	Viruses; Duplodnaviria; Heunggongvirae; Uroviricota; Caudoviricetes; Microwolfvirus; Microwolfvirus microwolf		246196.0	Mycolicibacterium smegmatis MC2 155	Bacteria; Terrabacteria group; Actinomycetota; Actinomycetes; Mycobacteriales; Mycobacteriaceae; Mycolicibacterium; Mycolicibacterium smegmatis	Bacteria
YP_009281699.1	YP_009635669.1	58	2920885.0	Mycobacterium phage JHC117	Viruses; Duplodnaviria; Heunggongvirae; Uroviricota; Caudoviricetes; Microwolfvirus; Microwolfvirus JHC117		246196.0	Mycolicibacterium smegmatis MC2 155	Bacteria; Terrabacteria group; Actinomycetota; Actinomycetes; Mycobacteriales; Mycobacteriaceae; Mycolicibacterium; Mycolicibacterium smegmatis	Bacteria
YP_009281699.1	NP_817668.1	58	2907831.0	Mycobacterium phage Bxz2	Viruses; Duplodnaviria; Heunggongvirae; Uroviricota; Caudoviricetes; Microwolfvirus; Microwolfvirus Bxz2		1763.0	Mycobacterium	Bacteria; Terrabacteria group; Actinomycetota; Actinomycetes; Mycobacteriales; Mycobacteriaceae	Bacteria
YP_009281699.1	YP_009219147.1	58	1354511.0	Mycobacterium phage Anubis	Viruses; Duplodnaviria; Heunggongvirae; Uroviricota; Caudoviricetes; Microwolfvirus; Microwolfvirus JHC117		246196.0	Mycolicibacterium smegmatis MC2 155	Bacteria; Terrabacteria group; Actinomycetota; Actinomycetes; Mycobacteriales; Mycobacteriaceae; Mycolicibacterium; Mycolicibacterium smegmatis	Bacteria
YP_009281699.1	YP_009198509.1	58	1527516.0	Mycobacterium phage MarQuardt	Viruses; Duplodnaviria; Heunggongvirae; Uroviricota; Caudoviricetes; Microwolfvirus; Microwolfvirus JHC117		246196.0	Mycolicibacterium smegmatis MC2 155	Bacteria; Terrabacteria group; Actinomycetota; Actinomycetes; Mycobacteriales; Mycobacteriaceae; Mycolicibacterium; Mycolicibacterium smegmatis	Bacteria
YP_009281699.1	YP_009195181.1	58	1527535.0	Mycobacterium phage Tiffany	Viruses; Duplodnaviria; Heunggongvirae; Uroviricota; Caudoviricetes; Microwolfvirus; unclassified Microwolfvirus		1763.0	Mycobacterium	Bacteria; Terrabacteria group; Actinomycetota; Actinomycetes; Mycobacteriales; Mycobacteriaceae	Bacteria
YP_009281699.1	YP_008126318.1	58	1327772.0	Mycobacterium phage Jobu08	Viruses; Duplodnaviria; Heunggongvirae; Uroviricota; Caudoviricetes; Microwolfvirus; unclassified Microwolfvirus		246196.0	Mycolicibacterium smegmatis MC2 155	Bacteria; Terrabacteria group; Actinomycetota; Actinomycetes; Mycobacteriales; Mycobacteriaceae; Mycolicibacterium; Mycolicibacterium smegmatis	Bacteria
YP_009281699.1	YP_009014951.1	58	2902800.0	Mycobacterium phage Alma	Viruses; Duplodnaviria; Heunggongvirae; Uroviricota; Caudoviricetes; Fromanvirus; Fromanvirus alma		246196.0	Mycolicibacterium smegmatis MC2 155	Bacteria; Terrabacteria group; Actinomycetota; Actinomycetes; Mycobacteriales; Mycobacteriaceae; Mycolicibacterium; Mycolicibacterium smegmatis	Bacteria
YP_009281699.1	YP_010061514.1	58	2656617.0	Mycobacterium phage Yecey3	Viruses; Duplodnaviria; Heunggongvirae; Uroviricota; Caudoviricetes; Yeceytrevirus; Yeceytrevirus yecey3		246196.0	Mycolicibacterium smegmatis MC2 155	Bacteria; Terrabacteria group; Actinomycetota; Actinomycetes; Mycobacteriales; Mycobacteriaceae; Mycolicibacterium; Mycolicibacterium smegmatis	Bacteria
YP_009281699.1	YP_009301912.1	58	1792253.0	Mycobacterium phage Catalina	Viruses; Duplodnaviria; Heunggongvirae; Uroviricota; Caudoviricetes; Fromanvirus; Fromanvirus packman		246196.0	Mycolicibacterium smegmatis MC2 155	Bacteria; Terrabacteria group; Actinomycetota; Actinomycetes; Mycobacteriales; Mycobacteriaceae; Mycolicibacterium; Mycolicibacterium smegmatis	Bacteria
YP_009281699.1	YP_009214754.1	58	1698417.0	Mycobacterium phage Pioneer	Viruses; Duplodnaviria; Heunggongvirae; Uroviricota; Caudoviricetes; Fromanvirus; unclassified Fromanvirus		246196.0	Mycolicibacterium smegmatis MC2 155	Bacteria; Terrabacteria group; Actinomycetota; Actinomycetes; Mycobacteriales; Mycobacteriaceae; Mycolicibacterium; Mycolicibacterium smegmatis	Bacteria
YP_009281699.1	YP_010060207.1	58	2499071.0	Mycobacterium phage Zetzy	Viruses; Duplodnaviria; Heunggongvirae; Uroviricota; Caudoviricetes; Microwolfvirus; Microwolfvirus zetzy		246196.0	Mycolicibacterium smegmatis MC2 155	Bacteria; Terrabacteria group; Actinomycetota; Actinomycetes; Mycobacteriales; Mycobacteriaceae; Mycolicibacterium; Mycolicibacterium smegmatis	Bacteria
YP_009281699.1	YP_009635750.1	58	2920884.0	Mycobacterium phage Microwolf	Viruses; Duplodnaviria; Heunggongvirae; Uroviricota; Caudoviricetes; Microwolfvirus; Microwolfvirus microwolf		246196.0	Mycolicibacterium smegmatis MC2 155	Bacteria; Terrabacteria group; Actinomycetota; Actinomycetes; Mycobacteriales; Mycobacteriaceae; Mycolicibacterium; Mycolicibacterium smegmatis	Bacteria
YP_009281699.1	YP_009635664.1	58	2920885.0	Mycobacterium phage JHC117	Viruses; Duplodnaviria; Heunggongvirae; Uroviricota; Caudoviricetes; Microwolfvirus; Microwolfvirus JHC117		246196.0	Mycolicibacterium smegmatis MC2 155	Bacteria; Terrabacteria group; Actinomycetota; Actinomycetes; Mycobacteriales; Mycobacteriaceae; Mycolicibacterium; Mycolicibacterium smegmatis	Bacteria
YP_009281699.1	YP_010063984.1	58	1983575.0	Mycobacterium phage Heffalump	Viruses; Duplodnaviria; Heunggongvirae; Uroviricota; Caudoviricetes; Turbidovirus; Turbidovirus heffalump		246196.0	Mycolicibacterium smegmatis MC2 155	Bacteria; Terrabacteria group; Actinomycetota; Actinomycetes; Mycobacteriales; Mycobacteriaceae; Mycolicibacterium; Mycolicibacterium smegmatis	Bacteria
YP_009281699.1	YP_010063892.1	58	2743928.0	Mycobacterium phage Georgie2	Viruses; Duplodnaviria; Heunggongvirae; Uroviricota; Caudoviricetes; Turbidovirus; Turbidovirus georgie2		246196.0	Mycolicibacterium smegmatis MC2 155	Bacteria; Terrabacteria group; Actinomycetota; Actinomycetes; Mycobacteriales; Mycobacteriaceae; Mycolicibacterium; Mycolicibacterium smegmatis	Bacteria
YP_009281699.1	YP_010064174.1	58	2500574.0	Mycobacterium phage Malec	Viruses; Duplodnaviria; Heunggongvirae; Uroviricota; Caudoviricetes; Turbidovirus; Turbidovirus malec		246196.0	Mycolicibacterium smegmatis MC2 155	Bacteria; Terrabacteria group; Actinomycetota; Actinomycetes; Mycobacteriales; Mycobacteriaceae; Mycolicibacterium; Mycolicibacterium smegmatis	Bacteria
YP_009281699.1	YP_010064080.1	58	2024294.0	Mycobacterium phage JoshKayV	Viruses; Duplodnaviria; Heunggongvirae; Uroviricota; Caudoviricetes; Turbidovirus; Turbidovirus joshkayV		246196.0	Mycolicibacterium smegmatis MC2 155	Bacteria; Terrabacteria group; Actinomycetota; Actinomycetes; Mycobacteriales; Mycobacteriaceae; Mycolicibacterium; Mycolicibacterium smegmatis	Bacteria
YP_009281699.1	YP_010063795.1	58	2126943.0	Mycobacterium phage Fameo	Viruses; Duplodnaviria; Heunggongvirae; Uroviricota; Caudoviricetes; Turbidovirus; Turbidovirus fameo		246196.0	Mycolicibacterium smegmatis MC2 155	Bacteria; Terrabacteria group; Actinomycetota; Actinomycetes; Mycobacteriales; Mycobacteriaceae; Mycolicibacterium; Mycolicibacterium smegmatis	Bacteria
YP_009281699.1	YP_010063699.1	58	2488784.0	Mycobacterium phage Centaur	Viruses; Duplodnaviria; Heunggongvirae; Uroviricota; Caudoviricetes; Turbidovirus; Turbidovirus centaur		246196.0	Mycolicibacterium smegmatis MC2 155	Bacteria; Terrabacteria group; Actinomycetota; Actinomycetes; Mycobacteriales; Mycobacteriaceae; Mycolicibacterium; Mycolicibacterium smegmatis	Bacteria
YP_009281699.1	YP_010063424.1	58	2041517.0	Mycobacterium phage Anselm	Viruses; Duplodnaviria; Heunggongvirae; Uroviricota; Caudoviricetes; Turbidovirus; Turbidovirus anselm		246196.0	Mycolicibacterium smegmatis MC2 155	Bacteria; Terrabacteria group; Actinomycetota; Actinomycetes; Mycobacteriales; Mycobacteriaceae; Mycolicibacterium; Mycolicibacterium smegmatis	Bacteria
YP_009281699.1	YP_009304018.1	58	1821723.0	Mycobacterium phage EvilGenius	Viruses; Duplodnaviria; Heunggongvirae; Uroviricota; Caudoviricetes; Turbidovirus; Turbidovirus evilgenius		246196.0	Mycolicibacterium smegmatis MC2 155	Bacteria; Terrabacteria group; Actinomycetota; Actinomycetes; Mycobacteriales; Mycobacteriaceae; Mycolicibacterium; Mycolicibacterium smegmatis	Bacteria
YP_009281699.1	YP_009303540.1	58	1815969.0	Mycobacterium phage Loser	Viruses; Duplodnaviria; Heunggongvirae; Uroviricota; Caudoviricetes; Fromanvirus; unclassified Fromanvirus		246196.0	Mycolicibacterium smegmatis MC2 155	Bacteria; Terrabacteria group; Actinomycetota; Actinomycetes; Mycobacteriales; Mycobacteriaceae; Mycolicibacterium; Mycolicibacterium smegmatis	Bacteria
YP_009281699.1	YP_009221093.1	58	1555235.0	Mycobacterium phage SweetiePie	Viruses; Duplodnaviria; Heunggongvirae; Uroviricota; Caudoviricetes; Turbidovirus; unclassified Turbidovirus		246196.0	Mycolicibacterium smegmatis MC2 155	Bacteria; Terrabacteria group; Actinomycetota; Actinomycetes; Mycobacteriales; Mycobacteriaceae; Mycolicibacterium; Mycolicibacterium smegmatis	Bacteria
YP_009281699.1	YP_009205456.1	58	1560285.0	Mycobacterium phage Larenn	Viruses; Duplodnaviria; Heunggongvirae; Uroviricota; Caudoviricetes; Turbidovirus; Turbidovirus larenn		246196.0	Mycolicibacterium smegmatis MC2 155	Bacteria; Terrabacteria group; Actinomycetota; Actinomycetes; Mycobacteriales; Mycobacteriaceae; Mycolicibacterium; Mycolicibacterium smegmatis	Bacteria
YP_009281699.1	YP_009203353.1	58	1555201.0	Mycobacterium phage Equemioh13	Viruses; Duplodnaviria; Heunggongvirae; Uroviricota; Caudoviricetes; Turbidovirus; unclassified Turbidovirus		246196.0	Mycolicibacterium smegmatis MC2 155	Bacteria; Terrabacteria group; Actinomycetota; Actinomycetes; Mycobacteriales; Mycobacteriaceae; Mycolicibacterium; Mycolicibacterium smegmatis	Bacteria
YP_009281699.1	YP_009198296.1	58	1527520.0	Mycobacterium phage Piro94	Viruses; Duplodnaviria; Heunggongvirae; Uroviricota; Caudoviricetes; Turbidovirus; Turbidovirus piro94		246196.0	Mycolicibacterium smegmatis MC2 155	Bacteria; Terrabacteria group; Actinomycetota; Actinomycetes; Mycobacteriales; Mycobacteriaceae; Mycolicibacterium; Mycolicibacterium smegmatis	Bacteria
YP_009281699.1	YP_009193715.1	58	1718166.0	Mycobacterium phage LadyBird	Viruses; Duplodnaviria; Heunggongvirae; Uroviricota; Caudoviricetes; Fromanvirus; unclassified Fromanvirus		246196.0	Mycolicibacterium smegmatis MC2 155	Bacteria; Terrabacteria group; Actinomycetota; Actinomycetes; Mycobacteriales; Mycobacteriaceae; Mycolicibacterium; Mycolicibacterium smegmatis	Bacteria
YP_009281699.1	YP_009101337.1	58	711470.0	Mycobacterium phage RedRock	Viruses; Duplodnaviria; Heunggongvirae; Uroviricota; Caudoviricetes; Fromanvirus; Fromanvirus redrock		1763.0	Mycobacterium	Bacteria; Terrabacteria group; Actinomycetota; Actinomycetes; Mycobacteriales; Mycobacteriaceae	Bacteria
YP_009281699.1	YP_009017215.1	58	1071503.0	Mycobacterium phage Trixie	Viruses; Duplodnaviria; Heunggongvirae; Uroviricota; Caudoviricetes; Fromanvirus; Fromanvirus trixie		246196.0	Mycolicibacterium smegmatis MC2 155	Bacteria; Terrabacteria group; Actinomycetota; Actinomycetes; Mycobacteriales; Mycobacteriaceae; Mycolicibacterium; Mycolicibacterium smegmatis	Bacteria
YP_009281699.1	YP_009013979.1	58	1071504.0	Mycobacterium phage Turbido	Viruses; Duplodnaviria; Heunggongvirae; Uroviricota; Caudoviricetes; Turbidovirus; Turbidovirus turbido		246196.0	Mycolicibacterium smegmatis MC2 155	Bacteria; Terrabacteria group; Actinomycetota; Actinomycetes; Mycobacteriales; Mycobacteriaceae; Mycolicibacterium; Mycolicibacterium smegmatis	Bacteria
YP_009281699.1	YP_009009824.1	58	1458841.0	Mycobacterium phage CRB1	Viruses; Duplodnaviria; Heunggongvirae; Uroviricota; Caudoviricetes; Fromanvirus; unclassified Fromanvirus		246196.0	Mycolicibacterium smegmatis MC2 155	Bacteria; Terrabacteria group; Actinomycetota; Actinomycetes; Mycobacteriales; Mycobacteriaceae; Mycolicibacterium; Mycolicibacterium smegmatis	Bacteria
YP_009281699.1	YP_009009132.1	58	1458726.0	Mycobacterium phage 20ES	Viruses; Duplodnaviria; Heunggongvirae; Uroviricota; Caudoviricetes; Fromanvirus; unclassified Fromanvirus		246196.0	Mycolicibacterium smegmatis MC2 155	Bacteria; Terrabacteria group; Actinomycetota; Actinomycetes; Mycobacteriales; Mycobacteriaceae; Mycolicibacterium; Mycolicibacterium smegmatis	Bacteria
YP_009281699.1	YP_008430831.1	58	1076630.0	Mycobacterium phage AnnaL29	Viruses; Duplodnaviria; Heunggongvirae; Uroviricota; Caudoviricetes; Fromanvirus; unclassified Fromanvirus		246196.0	Mycolicibacterium smegmatis MC2 155	Bacteria; Terrabacteria group; Actinomycetota; Actinomycetes; Mycobacteriales; Mycobacteriaceae; Mycolicibacterium; Mycolicibacterium smegmatis	Bacteria
YP_009281699.1	YP_007677493.1	58	1245814.0	Mycobacterium phage First	Viruses; Duplodnaviria; Heunggongvirae; Uroviricota; Caudoviricetes; Fromanvirus; unclassified Fromanvirus		1772.0	Mycolicibacterium smegmatis	Bacteria; Terrabacteria group; Actinomycetota; Actinomycetes; Mycobacteriales; Mycobacteriaceae; Mycolicibacterium	Bacteria
YP_009281699.1	YP_010061690.1	58	1912975.0	Mycobacterium phage DarthPhader	Viruses; Duplodnaviria; Heunggongvirae; Uroviricota; Caudoviricetes; Refugevirus; Refugevirus darthphader		246196.0	Mycolicibacterium smegmatis MC2 155	Bacteria; Terrabacteria group; Actinomycetota; Actinomycetes; Mycobacteriales; Mycobacteriaceae; Mycolicibacterium; Mycolicibacterium smegmatis	Bacteria
YP_009281699.1	YP_010061870.1	58	2250309.0	Mycobacterium phage Steamy	Viruses; Duplodnaviria; Heunggongvirae; Uroviricota; Caudoviricetes; Pharaohvirus; Pharaohvirus steamy		1772.0	Mycolicibacterium smegmatis	Bacteria; Terrabacteria group; Actinomycetota; Actinomycetes; Mycobacteriales; Mycobacteriaceae; Mycolicibacterium	Bacteria
YP_009281699.1	YP_010061783.1	58	2517967.0	Mycobacterium phage Refuge	Viruses; Duplodnaviria; Heunggongvirae; Uroviricota; Caudoviricetes; Refugevirus; Refugevirus refuge		246196.0	Mycolicibacterium smegmatis MC2 155	Bacteria; Terrabacteria group; Actinomycetota; Actinomycetes; Mycobacteriales; Mycobacteriaceae; Mycolicibacterium; Mycolicibacterium smegmatis	Bacteria
YP_009281699.1	YP_009304638.1	58	1815972.0	Mycobacterium phage ArcherNM	Viruses; Duplodnaviria; Heunggongvirae; Uroviricota; Caudoviricetes; Fromanvirus; unclassified Fromanvirus		246196.0	Mycolicibacterium smegmatis MC2 155	Bacteria; Terrabacteria group; Actinomycetota; Actinomycetes; Mycobacteriales; Mycobacteriaceae; Mycolicibacterium; Mycolicibacterium smegmatis	Bacteria
YP_009281699.1	YP_009210771.1	58	1701853.0	Mycobacterium phage Serenity	Viruses; Duplodnaviria; Heunggongvirae; Uroviricota; Caudoviricetes; Fromanvirus; unclassified Fromanvirus		246196.0	Mycolicibacterium smegmatis MC2 155	Bacteria; Terrabacteria group; Actinomycetota; Actinomycetes; Mycobacteriales; Mycobacteriaceae; Mycolicibacterium; Mycolicibacterium smegmatis	Bacteria
YP_009281699.1	YP_009009912.1	58	1458717.0	Mycobacterium phage 40AC	Viruses; Duplodnaviria; Heunggongvirae; Uroviricota; Caudoviricetes; Santafevirus; Santafevirus sf40AC		246196.0	Mycolicibacterium smegmatis MC2 155	Bacteria; Terrabacteria group; Actinomycetota; Actinomycetes; Mycobacteriales; Mycobacteriaceae; Mycolicibacterium; Mycolicibacterium smegmatis	Bacteria
YP_009281699.1	YP_008409379.1	58	1383059.0	Mycobacterium phage Adzzy	Viruses; Duplodnaviria; Heunggongvirae; Uroviricota; Caudoviricetes; Fromanvirus; unclassified Fromanvirus		246196.0	Mycolicibacterium smegmatis MC2 155	Bacteria; Terrabacteria group; Actinomycetota; Actinomycetes; Mycobacteriales; Mycobacteriaceae; Mycolicibacterium; Mycolicibacterium smegmatis	Bacteria
YP_009281699.1	YP_655665.1	58	2911435.0	Mycobacterium phage Che12	Viruses; Duplodnaviria; Heunggongvirae; Uroviricota; Caudoviricetes; Fromanvirus; Fromanvirus Che12		1763.0	Mycobacterium	Bacteria; Terrabacteria group; Actinomycetota; Actinomycetes; Mycobacteriales; Mycobacteriaceae	Bacteria
YP_009281699.1	YP_006383002.1	58	1175504.0	Mycobacterium phage SWU1	Viruses; Duplodnaviria; Heunggongvirae; Uroviricota; Caudoviricetes; Fromanvirus; Fromanvirus SWU1		246196.0	Mycolicibacterium smegmatis MC2 155	Bacteria; Terrabacteria group; Actinomycetota; Actinomycetes; Mycobacteriales; Mycobacteriaceae; Mycolicibacterium; Mycolicibacterium smegmatis	Bacteria
YP_009281699.1	YP_010062114.1	58	2599857.0	Mycobacterium phage Anthony	Viruses; Duplodnaviria; Heunggongvirae; Uroviricota; Caudoviricetes; Anthonyvirus; Anthonyvirus anthony		246196.0	Mycolicibacterium smegmatis MC2 155	Bacteria; Terrabacteria group; Actinomycetota; Actinomycetes; Mycobacteriales; Mycobacteriaceae; Mycolicibacterium; Mycolicibacterium smegmatis	Bacteria
YP_009281699.1	NP_039741.1	58	31757.0	Fromanvirus L5	Viruses; Duplodnaviria; Heunggongvirae; Uroviricota; Caudoviricetes; Fromanvirus		1763.0	Mycobacterium	Bacteria; Terrabacteria group; Actinomycetota; Actinomycetes; Mycobacteriales; Mycobacteriaceae	Bacteria
YP_009281699.1	YP_009269007.1	58	1838077.0	Gordonia phage Rosalind	Viruses; Duplodnaviria; Heunggongvirae; Uroviricota; Caudoviricetes; Soupsvirus; unclassified Soupsvirus		2055.0	Gordonia terrae	Bacteria; Terrabacteria group; Actinomycetota; Actinomycetes; Mycobacteriales; Gordoniaceae; Gordonia	Bacteria
YP_009281699.1	YP_009005826.1	58	1429759.0	Mycobacterium phage EagleEye	Viruses; Duplodnaviria; Heunggongvirae; Uroviricota; Caudoviricetes; Eagleeyevirus; Eagleeyevirus eagleeye		246196.0	Mycolicibacterium smegmatis MC2 155	Bacteria; Terrabacteria group; Actinomycetota; Actinomycetes; Mycobacteriales; Mycobacteriaceae; Mycolicibacterium; Mycolicibacterium smegmatis	Bacteria
YP_009281699.1	YP_008058350.1	58	1327948.0	Mycobacterium phage Chy5	Viruses; Duplodnaviria; Heunggongvirae; Uroviricota; Caudoviricetes; Fromanvirus; unclassified Fromanvirus		1772.0	Mycolicibacterium smegmatis	Bacteria; Terrabacteria group; Actinomycetota; Actinomycetes; Mycobacteriales; Mycobacteriaceae; Mycolicibacterium	Bacteria
YP_009281699.1	YP_009303634.1	58	1805459.0	Mycobacterium phage Mulciber	Viruses; Duplodnaviria; Heunggongvirae; Uroviricota; Caudoviricetes; Fromanvirus; unclassified Fromanvirus		246196.0	Mycolicibacterium smegmatis MC2 155	Bacteria; Terrabacteria group; Actinomycetota; Actinomycetes; Mycobacteriales; Mycobacteriaceae; Mycolicibacterium; Mycolicibacterium smegmatis	Bacteria
YP_009281699.1	YP_009004536.1	58	1437839.0	Mycobacterium phage Echild	Viruses; Duplodnaviria; Heunggongvirae; Uroviricota; Caudoviricetes; Turbidovirus; unclassified Turbidovirus		246196.0	Mycolicibacterium smegmatis MC2 155	Bacteria; Terrabacteria group; Actinomycetota; Actinomycetes; Mycobacteriales; Mycobacteriaceae; Mycolicibacterium; Mycolicibacterium smegmatis	Bacteria
YP_009281699.1	YP_010063520.1	58	2591074.0	Mycobacterium phage Benvolio	Viruses; Duplodnaviria; Heunggongvirae; Uroviricota; Caudoviricetes; Turbidovirus; Turbidovirus benvolio		246196.0	Mycolicibacterium smegmatis MC2 155	Bacteria; Terrabacteria group; Actinomycetota; Actinomycetes; Mycobacteriales; Mycobacteriaceae; Mycolicibacterium; Mycolicibacterium smegmatis	Bacteria
YP_009281699.1	YP_010049658.1	58	2759389.0	Gordonia phage Archimedes	Viruses; Duplodnaviria; Heunggongvirae; Uroviricota; Caudoviricetes; Archimedesvirus; Archimedesvirus archimedes		2055.0	Gordonia terrae	Bacteria; Terrabacteria group; Actinomycetota; Actinomycetes; Mycobacteriales; Gordoniaceae; Gordonia	Bacteria
YP_009281699.1	YP_009281152.1	58	1887647.0	Gordonia phage Ghobes	Viruses; Duplodnaviria; Heunggongvirae; Uroviricota; Caudoviricetes; Ghobesvirus; Ghobesvirus ghobes		2055.0	Gordonia terrae	Bacteria; Terrabacteria group; Actinomycetota; Actinomycetes; Mycobacteriales; Gordoniaceae; Gordonia	Bacteria
YP_009281669.1	YP_009281669.1	3	1887652.0	Gordonia phage Remus	Viruses; Duplodnaviria; Heunggongvirae; Uroviricota; Caudoviricetes; Soupsvirus; Soupsvirus strosahl		2055.0	Gordonia terrae	Bacteria; Terrabacteria group; Actinomycetota; Actinomycetes; Mycobacteriales; Gordoniaceae; Gordonia	Bacteria
YP_009281669.1	YP_009624573.1	3	2108120.0	Gordonia phage Waits	Viruses; Duplodnaviria; Heunggongvirae; Uroviricota; Caudoviricetes; Soupsvirus; Soupsvirus wait		2055.0	Gordonia terrae	Bacteria; Terrabacteria group; Actinomycetota; Actinomycetes; Mycobacteriales; Gordoniaceae; Gordonia	Bacteria
YP_009281669.1	YP_009596259.1	3	1887653.0	Gordonia phage Strosahl	Viruses; Duplodnaviria; Heunggongvirae; Uroviricota; Caudoviricetes; Soupsvirus; Soupsvirus strosahl		2055.0	Gordonia terrae	Bacteria; Terrabacteria group; Actinomycetota; Actinomycetes; Mycobacteriales; Gordoniaceae; Gordonia	Bacteria
YP_009281652.1	YP_009281652.1	2	1887652.0	Gordonia phage Remus	Viruses; Duplodnaviria; Heunggongvirae; Uroviricota; Caudoviricetes; Soupsvirus; Soupsvirus strosahl		2055.0	Gordonia terrae	Bacteria; Terrabacteria group; Actinomycetota; Actinomycetes; Mycobacteriales; Gordoniaceae; Gordonia	Bacteria
YP_009281652.1	YP_009596242.1	2	1887653.0	Gordonia phage Strosahl	Viruses; Duplodnaviria; Heunggongvirae; Uroviricota; Caudoviricetes; Soupsvirus; Soupsvirus strosahl		2055.0	Gordonia terrae	Bacteria; Terrabacteria group; Actinomycetota; Actinomycetes; Mycobacteriales; Gordoniaceae; Gordonia	Bacteria
YP_009290873.1	YP_009290873.1	13	1883370.0	Erwinia phage vB_EamM_Asesino	Viruses; Duplodnaviria; Heunggongvirae; Uroviricota; Caudoviricetes; Erskinevirus; Erskinevirus asesino		552.0	Erwinia amylovora	Bacteria; Pseudomonadota; Gammaproteobacteria; Enterobacterales; Erwiniaceae; Erwinia	Bacteria
YP_009290873.1	YP_007237803.1	13	1029988.0	Erwinia phage phiEaH2	Viruses; Duplodnaviria; Heunggongvirae; Uroviricota; Caudoviricetes; Erskinevirus; Erskinevirus EaH2		552.0	Erwinia amylovora	Bacteria; Pseudomonadota; Gammaproteobacteria; Enterobacterales; Erwiniaceae; Erwinia	Bacteria
YP_009290873.1	YP_009293213.1	13	1883373.0	Erwinia phage vB_EamM_Huxley	Viruses; Duplodnaviria; Heunggongvirae; Uroviricota; Caudoviricetes; Machinavirus; Machinavirus machina		552.0	Erwinia amylovora	Bacteria; Pseudomonadota; Gammaproteobacteria; Enterobacterales; Erwiniaceae; Erwinia	Bacteria
YP_009290873.1	YP_009617163.1	13	1883375.0	Erwinia phage Machina	Viruses; Duplodnaviria; Heunggongvirae; Uroviricota; Caudoviricetes; Machinavirus; Machinavirus machina		552.0	Erwinia amylovora	Bacteria; Pseudomonadota; Gammaproteobacteria; Enterobacterales; Erwiniaceae; Erwinia	Bacteria
YP_009290873.1	YP_009292319.1	13	1883379.0	Erwinia phage vB_EamM_Caitlin	Viruses; Duplodnaviria; Heunggongvirae; Uroviricota; Caudoviricetes; Machinavirus; unclassified Machinavirus		552.0	Erwinia amylovora	Bacteria; Pseudomonadota; Gammaproteobacteria; Enterobacterales; Erwiniaceae; Erwinia	Bacteria
YP_009290873.1	YP_009153528.1	13	1090134.0	Salmonella phage SPN3US	Viruses; Duplodnaviria; Heunggongvirae; Uroviricota; Caudoviricetes; Seoulvirus; Seoulvirus SPN3US		99287.0	Salmonella enterica subsp. enterica serovar Typhimurium str. LT2	Bacteria; Pseudomonadota; Gammaproteobacteria; Enterobacterales; Enterobacteriaceae; Salmonella; Salmonella enterica; Salmonella enterica subsp. enterica	Bacteria
YP_009290873.1	YP_008125853.1	13	1195085.0	Cronobacter phage CR5	Viruses; Duplodnaviria; Heunggongvirae; Uroviricota; Caudoviricetes; Derbicusvirus; unclassified Derbicusvirus		28141.0	Cronobacter sakazakii	Bacteria; Pseudomonadota; Gammaproteobacteria; Enterobacterales; Enterobacteriaceae; Cronobacter	Bacteria
YP_009290873.1	YP_010301488.1	13	2869553.0	Erwinia phage pEa_SNUABM_30	Viruses; Duplodnaviria; Heunggongvirae; Uroviricota; Caudoviricetes; Alexandravirus; unclassified Alexandravirus		552.0	Erwinia amylovora	Bacteria; Pseudomonadota; Gammaproteobacteria; Enterobacterales; Erwiniaceae; Erwinia	Bacteria
YP_009290873.1	YP_010302161.1	13	2869543.0	Erwinia phage pEa_SNUABM_1	Viruses; Duplodnaviria; Heunggongvirae; Uroviricota; Caudoviricetes; Alexandravirus; unclassified Alexandravirus		552.0	Erwinia amylovora	Bacteria; Pseudomonadota; Gammaproteobacteria; Enterobacterales; Erwiniaceae; Erwinia	Bacteria
YP_009290873.1	YP_009283605.1	13	1883377.0	Erwinia phage vB_EamM_Phobos	Viruses; Duplodnaviria; Heunggongvirae; Uroviricota; Caudoviricetes; Derbicusvirus; unclassified Derbicusvirus		552.0	Erwinia amylovora	Bacteria; Pseudomonadota; Gammaproteobacteria; Enterobacterales; Erwiniaceae; Erwinia	Bacteria
YP_009290873.1	YP_009278428.1	13	1883372.0	Erwinia phage vB_EamM_EarlPhillipIV	Viruses; Duplodnaviria; Heunggongvirae; Uroviricota; Caudoviricetes; Derbicusvirus; Derbicusvirus derbicus		552.0	Erwinia amylovora	Bacteria; Pseudomonadota; Gammaproteobacteria; Enterobacterales; Erwiniaceae; Erwinia	Bacteria
YP_009290873.1	YP_009821160.1	13	2530027.0	Erwinia phage Derbicus	Viruses; Duplodnaviria; Heunggongvirae; Uroviricota; Caudoviricetes; Derbicusvirus; Derbicusvirus derbicus		552.0	Erwinia amylovora	Bacteria; Pseudomonadota; Gammaproteobacteria; Enterobacterales; Erwiniaceae; Erwinia	Bacteria
YP_009290873.1	YP_009292945.1	13	1883371.0	Erwinia phage vB_EamM_ChrisDB	Viruses; Duplodnaviria; Heunggongvirae; Uroviricota; Caudoviricetes; Machinavirus; unclassified Machinavirus		552.0	Erwinia amylovora	Bacteria; Pseudomonadota; Gammaproteobacteria; Enterobacterales; Erwiniaceae; Erwinia	Bacteria
YP_009290867.1	YP_009290867.1	9	1883370.0	Erwinia phage vB_EamM_Asesino	Viruses; Duplodnaviria; Heunggongvirae; Uroviricota; Caudoviricetes; Erskinevirus; Erskinevirus asesino		552.0	Erwinia amylovora	Bacteria; Pseudomonadota; Gammaproteobacteria; Enterobacterales; Erwiniaceae; Erwinia	Bacteria
YP_009290867.1	YP_007237798.1	9	1029988.0	Erwinia phage phiEaH2	Viruses; Duplodnaviria; Heunggongvirae; Uroviricota; Caudoviricetes; Erskinevirus; Erskinevirus EaH2		552.0	Erwinia amylovora	Bacteria; Pseudomonadota; Gammaproteobacteria; Enterobacterales; Erwiniaceae; Erwinia	Bacteria
YP_009290867.1	YP_009293207.1	9	1883373.0	Erwinia phage vB_EamM_Huxley	Viruses; Duplodnaviria; Heunggongvirae; Uroviricota; Caudoviricetes; Machinavirus; Machinavirus machina		552.0	Erwinia amylovora	Bacteria; Pseudomonadota; Gammaproteobacteria; Enterobacterales; Erwiniaceae; Erwinia	Bacteria
YP_009290867.1	YP_009617157.1	9	1883375.0	Erwinia phage Machina	Viruses; Duplodnaviria; Heunggongvirae; Uroviricota; Caudoviricetes; Machinavirus; Machinavirus machina		552.0	Erwinia amylovora	Bacteria; Pseudomonadota; Gammaproteobacteria; Enterobacterales; Erwiniaceae; Erwinia	Bacteria
YP_009290867.1	YP_009278861.1	9	1883374.0	Erwinia phage vB_EamM_Kwan	Viruses; Duplodnaviria; Heunggongvirae; Uroviricota; Caudoviricetes; Wellingtonvirus; Wellingtonvirus wellington		552.0	Erwinia amylovora	Bacteria; Pseudomonadota; Gammaproteobacteria; Enterobacterales; Erwiniaceae; Erwinia	Bacteria
YP_009290867.1	YP_009806739.1	9	2267653.0	Erwinia phage Wellington	Viruses; Duplodnaviria; Heunggongvirae; Uroviricota; Caudoviricetes; Wellingtonvirus; Wellingtonvirus wellington		552.0	Erwinia amylovora	Bacteria; Pseudomonadota; Gammaproteobacteria; Enterobacterales; Erwiniaceae; Erwinia	Bacteria
YP_009290867.1	YP_009153521.1	9	1090134.0	Salmonella phage SPN3US	Viruses; Duplodnaviria; Heunggongvirae; Uroviricota; Caudoviricetes; Seoulvirus; Seoulvirus SPN3US		99287.0	Salmonella enterica subsp. enterica serovar Typhimurium str. LT2	Bacteria; Pseudomonadota; Gammaproteobacteria; Enterobacterales; Enterobacteriaceae; Salmonella; Salmonella enterica; Salmonella enterica subsp. enterica	Bacteria
YP_009290867.1	YP_009292938.1	9	1883371.0	Erwinia phage vB_EamM_ChrisDB	Viruses; Duplodnaviria; Heunggongvirae; Uroviricota; Caudoviricetes; Machinavirus; unclassified Machinavirus		552.0	Erwinia amylovora	Bacteria; Pseudomonadota; Gammaproteobacteria; Enterobacterales; Erwiniaceae; Erwinia	Bacteria
YP_009290867.1	YP_009292313.1	9	1883379.0	Erwinia phage vB_EamM_Caitlin	Viruses; Duplodnaviria; Heunggongvirae; Uroviricota; Caudoviricetes; Machinavirus; unclassified Machinavirus		552.0	Erwinia amylovora	Bacteria; Pseudomonadota; Gammaproteobacteria; Enterobacterales; Erwiniaceae; Erwinia	Bacteria
YP_009290865.1	YP_009290865.1	13	1883370.0	Erwinia phage vB_EamM_Asesino	Viruses; Duplodnaviria; Heunggongvirae; Uroviricota; Caudoviricetes; Erskinevirus; Erskinevirus asesino		552.0	Erwinia amylovora	Bacteria; Pseudomonadota; Gammaproteobacteria; Enterobacterales; Erwiniaceae; Erwinia	Bacteria
YP_009290865.1	YP_009153519.1	13	1090134.0	Salmonella phage SPN3US	Viruses; Duplodnaviria; Heunggongvirae; Uroviricota; Caudoviricetes; Seoulvirus; Seoulvirus SPN3US		99287.0	Salmonella enterica subsp. enterica serovar Typhimurium str. LT2	Bacteria; Pseudomonadota; Gammaproteobacteria; Enterobacterales; Enterobacteriaceae; Salmonella; Salmonella enterica; Salmonella enterica subsp. enterica	Bacteria
YP_009290865.1	YP_007237796.1	13	1029988.0	Erwinia phage phiEaH2	Viruses; Duplodnaviria; Heunggongvirae; Uroviricota; Caudoviricetes; Erskinevirus; Erskinevirus EaH2		552.0	Erwinia amylovora	Bacteria; Pseudomonadota; Gammaproteobacteria; Enterobacterales; Erwiniaceae; Erwinia	Bacteria
YP_009290865.1	YP_009821251.1	13	2530027.0	Erwinia phage Derbicus	Viruses; Duplodnaviria; Heunggongvirae; Uroviricota; Caudoviricetes; Derbicusvirus; Derbicusvirus derbicus		552.0	Erwinia amylovora	Bacteria; Pseudomonadota; Gammaproteobacteria; Enterobacterales; Erwiniaceae; Erwinia	Bacteria
YP_009290865.1	YP_009283703.1	13	1883377.0	Erwinia phage vB_EamM_Phobos	Viruses; Duplodnaviria; Heunggongvirae; Uroviricota; Caudoviricetes; Derbicusvirus; unclassified Derbicusvirus		552.0	Erwinia amylovora	Bacteria; Pseudomonadota; Gammaproteobacteria; Enterobacterales; Erwiniaceae; Erwinia	Bacteria
YP_009290865.1	YP_009278520.1	13	1883372.0	Erwinia phage vB_EamM_EarlPhillipIV	Viruses; Duplodnaviria; Heunggongvirae; Uroviricota; Caudoviricetes; Derbicusvirus; Derbicusvirus derbicus		552.0	Erwinia amylovora	Bacteria; Pseudomonadota; Gammaproteobacteria; Enterobacterales; Erwiniaceae; Erwinia	Bacteria
YP_009290865.1	YP_008125940.1	13	1195085.0	Cronobacter phage CR5	Viruses; Duplodnaviria; Heunggongvirae; Uroviricota; Caudoviricetes; Derbicusvirus; unclassified Derbicusvirus		28141.0	Cronobacter sakazakii	Bacteria; Pseudomonadota; Gammaproteobacteria; Enterobacterales; Enterobacteriaceae; Cronobacter	Bacteria
YP_009290865.1	YP_009806737.1	13	2267653.0	Erwinia phage Wellington	Viruses; Duplodnaviria; Heunggongvirae; Uroviricota; Caudoviricetes; Wellingtonvirus; Wellingtonvirus wellington		552.0	Erwinia amylovora	Bacteria; Pseudomonadota; Gammaproteobacteria; Enterobacterales; Erwiniaceae; Erwinia	Bacteria
YP_009290865.1	YP_009278858.1	13	1883374.0	Erwinia phage vB_EamM_Kwan	Viruses; Duplodnaviria; Heunggongvirae; Uroviricota; Caudoviricetes; Wellingtonvirus; Wellingtonvirus wellington		552.0	Erwinia amylovora	Bacteria; Pseudomonadota; Gammaproteobacteria; Enterobacterales; Erwiniaceae; Erwinia	Bacteria
YP_009290865.1	YP_009292937.1	13	1883371.0	Erwinia phage vB_EamM_ChrisDB	Viruses; Duplodnaviria; Heunggongvirae; Uroviricota; Caudoviricetes; Machinavirus; unclassified Machinavirus		552.0	Erwinia amylovora	Bacteria; Pseudomonadota; Gammaproteobacteria; Enterobacterales; Erwiniaceae; Erwinia	Bacteria
YP_009290865.1	YP_009617156.1	13	1883375.0	Erwinia phage Machina	Viruses; Duplodnaviria; Heunggongvirae; Uroviricota; Caudoviricetes; Machinavirus; Machinavirus machina		552.0	Erwinia amylovora	Bacteria; Pseudomonadota; Gammaproteobacteria; Enterobacterales; Erwiniaceae; Erwinia	Bacteria
YP_009290865.1	YP_009293206.1	13	1883373.0	Erwinia phage vB_EamM_Huxley	Viruses; Duplodnaviria; Heunggongvirae; Uroviricota; Caudoviricetes; Machinavirus; Machinavirus machina		552.0	Erwinia amylovora	Bacteria; Pseudomonadota; Gammaproteobacteria; Enterobacterales; Erwiniaceae; Erwinia	Bacteria
YP_009290865.1	YP_009292312.1	13	1883379.0	Erwinia phage vB_EamM_Caitlin	Viruses; Duplodnaviria; Heunggongvirae; Uroviricota; Caudoviricetes; Machinavirus; unclassified Machinavirus		552.0	Erwinia amylovora	Bacteria; Pseudomonadota; Gammaproteobacteria; Enterobacterales; Erwiniaceae; Erwinia	Bacteria
YP_009290850.1	YP_009290850.1	5	1883370.0	Erwinia phage vB_EamM_Asesino	Viruses; Duplodnaviria; Heunggongvirae; Uroviricota; Caudoviricetes; Erskinevirus; Erskinevirus asesino		552.0	Erwinia amylovora	Bacteria; Pseudomonadota; Gammaproteobacteria; Enterobacterales; Erwiniaceae; Erwinia	Bacteria
YP_009290850.1	YP_009293192.1	5	1883373.0	Erwinia phage vB_EamM_Huxley	Viruses; Duplodnaviria; Heunggongvirae; Uroviricota; Caudoviricetes; Machinavirus; Machinavirus machina		552.0	Erwinia amylovora	Bacteria; Pseudomonadota; Gammaproteobacteria; Enterobacterales; Erwiniaceae; Erwinia	Bacteria
YP_009290850.1	YP_009617141.1	5	1883375.0	Erwinia phage Machina	Viruses; Duplodnaviria; Heunggongvirae; Uroviricota; Caudoviricetes; Machinavirus; Machinavirus machina		552.0	Erwinia amylovora	Bacteria; Pseudomonadota; Gammaproteobacteria; Enterobacterales; Erwiniaceae; Erwinia	Bacteria
YP_009290850.1	YP_009153506.1	5	1090134.0	Salmonella phage SPN3US	Viruses; Duplodnaviria; Heunggongvirae; Uroviricota; Caudoviricetes; Seoulvirus; Seoulvirus SPN3US		99287.0	Salmonella enterica subsp. enterica serovar Typhimurium str. LT2	Bacteria; Pseudomonadota; Gammaproteobacteria; Enterobacterales; Enterobacteriaceae; Salmonella; Salmonella enterica; Salmonella enterica subsp. enterica	Bacteria
YP_009290850.1	YP_007237784.1	5	1029988.0	Erwinia phage phiEaH2	Viruses; Duplodnaviria; Heunggongvirae; Uroviricota; Caudoviricetes; Erskinevirus; Erskinevirus EaH2		552.0	Erwinia amylovora	Bacteria; Pseudomonadota; Gammaproteobacteria; Enterobacterales; Erwiniaceae; Erwinia	Bacteria
YP_009290848.1	YP_009290848.1	2	1883370.0	Erwinia phage vB_EamM_Asesino	Viruses; Duplodnaviria; Heunggongvirae; Uroviricota; Caudoviricetes; Erskinevirus; Erskinevirus asesino		552.0	Erwinia amylovora	Bacteria; Pseudomonadota; Gammaproteobacteria; Enterobacterales; Erwiniaceae; Erwinia	Bacteria
YP_009290848.1	YP_007237782.1	2	1029988.0	Erwinia phage phiEaH2	Viruses; Duplodnaviria; Heunggongvirae; Uroviricota; Caudoviricetes; Erskinevirus; Erskinevirus EaH2		552.0	Erwinia amylovora	Bacteria; Pseudomonadota; Gammaproteobacteria; Enterobacterales; Erwiniaceae; Erwinia	Bacteria
YP_009290829.1	YP_009290829.1	1	1883370.0	Erwinia phage vB_EamM_Asesino	Viruses; Duplodnaviria; Heunggongvirae; Uroviricota; Caudoviricetes; Erskinevirus; Erskinevirus asesino		552.0	Erwinia amylovora	Bacteria; Pseudomonadota; Gammaproteobacteria; Enterobacterales; Erwiniaceae; Erwinia	Bacteria
YP_009290828.1	YP_009290828.1	1	1883370.0	Erwinia phage vB_EamM_Asesino	Viruses; Duplodnaviria; Heunggongvirae; Uroviricota; Caudoviricetes; Erskinevirus; Erskinevirus asesino		552.0	Erwinia amylovora	Bacteria; Pseudomonadota; Gammaproteobacteria; Enterobacterales; Erwiniaceae; Erwinia	Bacteria
YP_009290821.1	YP_009290821.1	7	1883370.0	Erwinia phage vB_EamM_Asesino	Viruses; Duplodnaviria; Heunggongvirae; Uroviricota; Caudoviricetes; Erskinevirus; Erskinevirus asesino		552.0	Erwinia amylovora	Bacteria; Pseudomonadota; Gammaproteobacteria; Enterobacterales; Erwiniaceae; Erwinia	Bacteria
YP_009290821.1	YP_009153476.1	7	1090134.0	Salmonella phage SPN3US	Viruses; Duplodnaviria; Heunggongvirae; Uroviricota; Caudoviricetes; Seoulvirus; Seoulvirus SPN3US		99287.0	Salmonella enterica subsp. enterica serovar Typhimurium str. LT2	Bacteria; Pseudomonadota; Gammaproteobacteria; Enterobacterales; Enterobacteriaceae; Salmonella; Salmonella enterica; Salmonella enterica subsp. enterica	Bacteria
YP_009290821.1	YP_007237756.1	7	1029988.0	Erwinia phage phiEaH2	Viruses; Duplodnaviria; Heunggongvirae; Uroviricota; Caudoviricetes; Erskinevirus; Erskinevirus EaH2		552.0	Erwinia amylovora	Bacteria; Pseudomonadota; Gammaproteobacteria; Enterobacterales; Erwiniaceae; Erwinia	Bacteria
YP_009290821.1	YP_009293161.1	7	1883373.0	Erwinia phage vB_EamM_Huxley	Viruses; Duplodnaviria; Heunggongvirae; Uroviricota; Caudoviricetes; Machinavirus; Machinavirus machina		552.0	Erwinia amylovora	Bacteria; Pseudomonadota; Gammaproteobacteria; Enterobacterales; Erwiniaceae; Erwinia	Bacteria
YP_009290821.1	YP_009617110.1	7	1883375.0	Erwinia phage Machina	Viruses; Duplodnaviria; Heunggongvirae; Uroviricota; Caudoviricetes; Machinavirus; Machinavirus machina		552.0	Erwinia amylovora	Bacteria; Pseudomonadota; Gammaproteobacteria; Enterobacterales; Erwiniaceae; Erwinia	Bacteria
YP_009290821.1	YP_009292893.1	7	1883371.0	Erwinia phage vB_EamM_ChrisDB	Viruses; Duplodnaviria; Heunggongvirae; Uroviricota; Caudoviricetes; Machinavirus; unclassified Machinavirus		552.0	Erwinia amylovora	Bacteria; Pseudomonadota; Gammaproteobacteria; Enterobacterales; Erwiniaceae; Erwinia	Bacteria
YP_009290821.1	YP_009292265.1	7	1883379.0	Erwinia phage vB_EamM_Caitlin	Viruses; Duplodnaviria; Heunggongvirae; Uroviricota; Caudoviricetes; Machinavirus; unclassified Machinavirus		552.0	Erwinia amylovora	Bacteria; Pseudomonadota; Gammaproteobacteria; Enterobacterales; Erwiniaceae; Erwinia	Bacteria
YP_009290818.1	YP_009290818.1	2	1883370.0	Erwinia phage vB_EamM_Asesino	Viruses; Duplodnaviria; Heunggongvirae; Uroviricota; Caudoviricetes; Erskinevirus; Erskinevirus asesino		552.0	Erwinia amylovora	Bacteria; Pseudomonadota; Gammaproteobacteria; Enterobacterales; Erwiniaceae; Erwinia	Bacteria
YP_009290818.1	YP_007237752.1	2	1029988.0	Erwinia phage phiEaH2	Viruses; Duplodnaviria; Heunggongvirae; Uroviricota; Caudoviricetes; Erskinevirus; Erskinevirus EaH2		552.0	Erwinia amylovora	Bacteria; Pseudomonadota; Gammaproteobacteria; Enterobacterales; Erwiniaceae; Erwinia	Bacteria
YP_009290804.1	YP_009290804.1	1	1883370.0	Erwinia phage vB_EamM_Asesino	Viruses; Duplodnaviria; Heunggongvirae; Uroviricota; Caudoviricetes; Erskinevirus; Erskinevirus asesino		552.0	Erwinia amylovora	Bacteria; Pseudomonadota; Gammaproteobacteria; Enterobacterales; Erwiniaceae; Erwinia	Bacteria
YP_009290793.1	YP_009290793.1	1	1883370.0	Erwinia phage vB_EamM_Asesino	Viruses; Duplodnaviria; Heunggongvirae; Uroviricota; Caudoviricetes; Erskinevirus; Erskinevirus asesino		552.0	Erwinia amylovora	Bacteria; Pseudomonadota; Gammaproteobacteria; Enterobacterales; Erwiniaceae; Erwinia	Bacteria
YP_009290790.1	YP_009290790.1	2	1883370.0	Erwinia phage vB_EamM_Asesino	Viruses; Duplodnaviria; Heunggongvirae; Uroviricota; Caudoviricetes; Erskinevirus; Erskinevirus asesino		552.0	Erwinia amylovora	Bacteria; Pseudomonadota; Gammaproteobacteria; Enterobacterales; Erwiniaceae; Erwinia	Bacteria
YP_009290790.1	YP_007237726.1	2	1029988.0	Erwinia phage phiEaH2	Viruses; Duplodnaviria; Heunggongvirae; Uroviricota; Caudoviricetes; Erskinevirus; Erskinevirus EaH2		552.0	Erwinia amylovora	Bacteria; Pseudomonadota; Gammaproteobacteria; Enterobacterales; Erwiniaceae; Erwinia	Bacteria
YP_009290786.1	YP_009290786.1	23	1883370.0	Erwinia phage vB_EamM_Asesino	Viruses; Duplodnaviria; Heunggongvirae; Uroviricota; Caudoviricetes; Erskinevirus; Erskinevirus asesino		552.0	Erwinia amylovora	Bacteria; Pseudomonadota; Gammaproteobacteria; Enterobacterales; Erwiniaceae; Erwinia	Bacteria
YP_009290786.1	YP_007237722.1	23	1029988.0	Erwinia phage phiEaH2	Viruses; Duplodnaviria; Heunggongvirae; Uroviricota; Caudoviricetes; Erskinevirus; Erskinevirus EaH2		552.0	Erwinia amylovora	Bacteria; Pseudomonadota; Gammaproteobacteria; Enterobacterales; Erwiniaceae; Erwinia	Bacteria
YP_009290786.1	YP_009821189.1	23	2530027.0	Erwinia phage Derbicus	Viruses; Duplodnaviria; Heunggongvirae; Uroviricota; Caudoviricetes; Derbicusvirus; Derbicusvirus derbicus		552.0	Erwinia amylovora	Bacteria; Pseudomonadota; Gammaproteobacteria; Enterobacterales; Erwiniaceae; Erwinia	Bacteria
YP_009290786.1	YP_009278457.1	23	1883372.0	Erwinia phage vB_EamM_EarlPhillipIV	Viruses; Duplodnaviria; Heunggongvirae; Uroviricota; Caudoviricetes; Derbicusvirus; Derbicusvirus derbicus		552.0	Erwinia amylovora	Bacteria; Pseudomonadota; Gammaproteobacteria; Enterobacterales; Erwiniaceae; Erwinia	Bacteria
YP_009290786.1	YP_009617078.1	23	1883375.0	Erwinia phage Machina	Viruses; Duplodnaviria; Heunggongvirae; Uroviricota; Caudoviricetes; Machinavirus; Machinavirus machina		552.0	Erwinia amylovora	Bacteria; Pseudomonadota; Gammaproteobacteria; Enterobacterales; Erwiniaceae; Erwinia	Bacteria
YP_009290786.1	YP_009293129.1	23	1883373.0	Erwinia phage vB_EamM_Huxley	Viruses; Duplodnaviria; Heunggongvirae; Uroviricota; Caudoviricetes; Machinavirus; Machinavirus machina		552.0	Erwinia amylovora	Bacteria; Pseudomonadota; Gammaproteobacteria; Enterobacterales; Erwiniaceae; Erwinia	Bacteria
YP_009290786.1	YP_009292233.1	23	1883379.0	Erwinia phage vB_EamM_Caitlin	Viruses; Duplodnaviria; Heunggongvirae; Uroviricota; Caudoviricetes; Machinavirus; unclassified Machinavirus		552.0	Erwinia amylovora	Bacteria; Pseudomonadota; Gammaproteobacteria; Enterobacterales; Erwiniaceae; Erwinia	Bacteria
YP_009290786.1	YP_009292857.1	23	1883371.0	Erwinia phage vB_EamM_ChrisDB	Viruses; Duplodnaviria; Heunggongvirae; Uroviricota; Caudoviricetes; Machinavirus; unclassified Machinavirus		552.0	Erwinia amylovora	Bacteria; Pseudomonadota; Gammaproteobacteria; Enterobacterales; Erwiniaceae; Erwinia	Bacteria
YP_009290786.1	YP_007237719.1	23	1029988.0	Erwinia phage phiEaH2	Viruses; Duplodnaviria; Heunggongvirae; Uroviricota; Caudoviricetes; Erskinevirus; Erskinevirus EaH2		552.0	Erwinia amylovora	Bacteria; Pseudomonadota; Gammaproteobacteria; Enterobacterales; Erwiniaceae; Erwinia	Bacteria
YP_009290786.1	YP_009290783.1	23	1883370.0	Erwinia phage vB_EamM_Asesino	Viruses; Duplodnaviria; Heunggongvirae; Uroviricota; Caudoviricetes; Erskinevirus; Erskinevirus asesino		552.0	Erwinia amylovora	Bacteria; Pseudomonadota; Gammaproteobacteria; Enterobacterales; Erwiniaceae; Erwinia	Bacteria
YP_009290786.1	YP_009293126.1	23	1883373.0	Erwinia phage vB_EamM_Huxley	Viruses; Duplodnaviria; Heunggongvirae; Uroviricota; Caudoviricetes; Machinavirus; Machinavirus machina		552.0	Erwinia amylovora	Bacteria; Pseudomonadota; Gammaproteobacteria; Enterobacterales; Erwiniaceae; Erwinia	Bacteria
YP_009290786.1	YP_009617075.1	23	1883375.0	Erwinia phage Machina	Viruses; Duplodnaviria; Heunggongvirae; Uroviricota; Caudoviricetes; Machinavirus; Machinavirus machina		552.0	Erwinia amylovora	Bacteria; Pseudomonadota; Gammaproteobacteria; Enterobacterales; Erwiniaceae; Erwinia	Bacteria
YP_009290786.1	YP_009292230.1	23	1883379.0	Erwinia phage vB_EamM_Caitlin	Viruses; Duplodnaviria; Heunggongvirae; Uroviricota; Caudoviricetes; Machinavirus; unclassified Machinavirus		552.0	Erwinia amylovora	Bacteria; Pseudomonadota; Gammaproteobacteria; Enterobacterales; Erwiniaceae; Erwinia	Bacteria
YP_009290786.1	YP_008125885.1	23	1195085.0	Cronobacter phage CR5	Viruses; Duplodnaviria; Heunggongvirae; Uroviricota; Caudoviricetes; Derbicusvirus; unclassified Derbicusvirus		28141.0	Cronobacter sakazakii	Bacteria; Pseudomonadota; Gammaproteobacteria; Enterobacterales; Enterobacteriaceae; Cronobacter	Bacteria
YP_009290786.1	YP_009283641.1	23	1883377.0	Erwinia phage vB_EamM_Phobos	Viruses; Duplodnaviria; Heunggongvirae; Uroviricota; Caudoviricetes; Derbicusvirus; unclassified Derbicusvirus		552.0	Erwinia amylovora	Bacteria; Pseudomonadota; Gammaproteobacteria; Enterobacterales; Erwiniaceae; Erwinia	Bacteria
YP_009290786.1	YP_009292860.1	23	1883371.0	Erwinia phage vB_EamM_ChrisDB	Viruses; Duplodnaviria; Heunggongvirae; Uroviricota; Caudoviricetes; Machinavirus; unclassified Machinavirus		552.0	Erwinia amylovora	Bacteria; Pseudomonadota; Gammaproteobacteria; Enterobacterales; Erwiniaceae; Erwinia	Bacteria
YP_009290786.1	YP_009278460.1	23	1883372.0	Erwinia phage vB_EamM_EarlPhillipIV	Viruses; Duplodnaviria; Heunggongvirae; Uroviricota; Caudoviricetes; Derbicusvirus; Derbicusvirus derbicus		552.0	Erwinia amylovora	Bacteria; Pseudomonadota; Gammaproteobacteria; Enterobacterales; Erwiniaceae; Erwinia	Bacteria
YP_009290786.1	YP_009821192.1	23	2530027.0	Erwinia phage Derbicus	Viruses; Duplodnaviria; Heunggongvirae; Uroviricota; Caudoviricetes; Derbicusvirus; Derbicusvirus derbicus		552.0	Erwinia amylovora	Bacteria; Pseudomonadota; Gammaproteobacteria; Enterobacterales; Erwiniaceae; Erwinia	Bacteria
YP_009290786.1	YP_008125883.1	23	1195085.0	Cronobacter phage CR5	Viruses; Duplodnaviria; Heunggongvirae; Uroviricota; Caudoviricetes; Derbicusvirus; unclassified Derbicusvirus		28141.0	Cronobacter sakazakii	Bacteria; Pseudomonadota; Gammaproteobacteria; Enterobacterales; Enterobacteriaceae; Cronobacter	Bacteria
YP_009290786.1	YP_009283633.1	23	1883377.0	Erwinia phage vB_EamM_Phobos	Viruses; Duplodnaviria; Heunggongvirae; Uroviricota; Caudoviricetes; Derbicusvirus; unclassified Derbicusvirus		552.0	Erwinia amylovora	Bacteria; Pseudomonadota; Gammaproteobacteria; Enterobacterales; Erwiniaceae; Erwinia	Bacteria
YP_009290786.1	YP_009283635.1	23	1883377.0	Erwinia phage vB_EamM_Phobos	Viruses; Duplodnaviria; Heunggongvirae; Uroviricota; Caudoviricetes; Derbicusvirus; unclassified Derbicusvirus		552.0	Erwinia amylovora	Bacteria; Pseudomonadota; Gammaproteobacteria; Enterobacterales; Erwiniaceae; Erwinia	Bacteria
YP_009290786.1	YP_009292851.1	23	1883371.0	Erwinia phage vB_EamM_ChrisDB	Viruses; Duplodnaviria; Heunggongvirae; Uroviricota; Caudoviricetes; Machinavirus; unclassified Machinavirus		552.0	Erwinia amylovora	Bacteria; Pseudomonadota; Gammaproteobacteria; Enterobacterales; Erwiniaceae; Erwinia	Bacteria
YP_009290786.1	YP_009153448.1	23	1090134.0	Salmonella phage SPN3US	Viruses; Duplodnaviria; Heunggongvirae; Uroviricota; Caudoviricetes; Seoulvirus; Seoulvirus SPN3US		99287.0	Salmonella enterica subsp. enterica serovar Typhimurium str. LT2	Bacteria; Pseudomonadota; Gammaproteobacteria; Enterobacterales; Enterobacteriaceae; Salmonella; Salmonella enterica; Salmonella enterica subsp. enterica	Bacteria
YP_009274197.1	YP_009274197.1	20	1838071.0	Gordonia phage Kvothe	Viruses; Duplodnaviria; Heunggongvirae; Uroviricota; Caudoviricetes; Demosthenesvirus; Demosthenesvirus katyusha		2055.0	Gordonia terrae	Bacteria; Terrabacteria group; Actinomycetota; Actinomycetes; Mycobacteriales; Gordoniaceae; Gordonia	Bacteria
YP_009274197.1	YP_009856363.1	20	2708629.0	Gordonia phage John316	Viruses; Duplodnaviria; Heunggongvirae; Uroviricota; Caudoviricetes; Montyvirus; Montyvirus john316		2055.0	Gordonia terrae	Bacteria; Terrabacteria group; Actinomycetota; Actinomycetes; Mycobacteriales; Gordoniaceae; Gordonia	Bacteria
YP_009274197.1	YP_009853318.1	20	2653716.0	Gordonia phage Jellybones	Viruses; Duplodnaviria; Heunggongvirae; Uroviricota; Caudoviricetes; Montyvirus; Montyvirus jellybones		36822.0	Gordonia rubripertincta	Bacteria; Terrabacteria group; Actinomycetota; Actinomycetes; Mycobacteriales; Gordoniaceae; Gordonia	Bacteria
YP_009274197.1	YP_009848357.1	20	2591111.0	Gordonia phage Beaver	Viruses; Duplodnaviria; Heunggongvirae; Uroviricota; Caudoviricetes; Montyvirus; Montyvirus beaver		36822.0	Gordonia rubripertincta	Bacteria; Terrabacteria group; Actinomycetota; Actinomycetes; Mycobacteriales; Gordoniaceae; Gordonia	Bacteria
YP_009274197.1	YP_009846088.1	20	2588132.0	Gordonia phage Chelms	Viruses; Duplodnaviria; Heunggongvirae; Uroviricota; Caudoviricetes; Montyvirus; Montyvirus chelms		2055.0	Gordonia terrae	Bacteria; Terrabacteria group; Actinomycetota; Actinomycetes; Mycobacteriales; Gordoniaceae; Gordonia	Bacteria
YP_009274197.1	YP_009843068.1	20	2502420.0	Gordonia phage Sombrero	Viruses; Duplodnaviria; Heunggongvirae; Uroviricota; Caudoviricetes; Montyvirus; Montyvirus sombrero		2055.0	Gordonia terrae	Bacteria; Terrabacteria group; Actinomycetota; Actinomycetes; Mycobacteriales; Gordoniaceae; Gordonia	Bacteria
YP_009274197.1	YP_009837043.1	20	2079413.0	Gordonia phage Adgers	Viruses; Duplodnaviria; Heunggongvirae; Uroviricota; Caudoviricetes; Montyvirus; Montyvirus adgers		2055.0	Gordonia terrae	Bacteria; Terrabacteria group; Actinomycetota; Actinomycetes; Mycobacteriales; Gordoniaceae; Gordonia	Bacteria
YP_009274197.1	YP_009824840.1	20	2079281.0	Gordonia phage SteveFrench	Viruses; Duplodnaviria; Heunggongvirae; Uroviricota; Caudoviricetes; Montyvirus; Montyvirus stevefrench		2055.0	Gordonia terrae	Bacteria; Terrabacteria group; Actinomycetota; Actinomycetes; Mycobacteriales; Gordoniaceae; Gordonia	Bacteria
YP_009274197.1	YP_009797915.1	20	2079280.0	Gordonia phage Flakey	Viruses; Duplodnaviria; Heunggongvirae; Uroviricota; Caudoviricetes; Montyvirus; Montyvirus flakey		2055.0	Gordonia terrae	Bacteria; Terrabacteria group; Actinomycetota; Actinomycetes; Mycobacteriales; Gordoniaceae; Gordonia	Bacteria
YP_009274197.1	YP_009795657.1	20	2047831.0	Gordonia phage BirksAndSocks	Viruses; Duplodnaviria; Heunggongvirae; Uroviricota; Caudoviricetes; Montyvirus; Montyvirus birksandsocks		2055.0	Gordonia terrae	Bacteria; Terrabacteria group; Actinomycetota; Actinomycetes; Mycobacteriales; Gordoniaceae; Gordonia	Bacteria
YP_009274197.1	YP_009301024.1	20	1821554.0	Gordonia phage Hotorobo	Viruses; Duplodnaviria; Heunggongvirae; Uroviricota; Caudoviricetes; Montyvirus; Montyvirus monty		2055.0	Gordonia terrae	Bacteria; Terrabacteria group; Actinomycetota; Actinomycetes; Mycobacteriales; Gordoniaceae; Gordonia	Bacteria
YP_009274197.1	YP_009275139.1	20	1838073.0	Gordonia phage Monty	Viruses; Duplodnaviria; Heunggongvirae; Uroviricota; Caudoviricetes; Montyvirus; Montyvirus monty		2055.0	Gordonia terrae	Bacteria; Terrabacteria group; Actinomycetota; Actinomycetes; Mycobacteriales; Gordoniaceae; Gordonia	Bacteria
YP_009274197.1	YP_009273460.1	20	1838084.0	Gordonia phage Woes	Viruses; Duplodnaviria; Heunggongvirae; Uroviricota; Caudoviricetes; Woesvirus; Woesvirus woes		2055.0	Gordonia terrae	Bacteria; Terrabacteria group; Actinomycetota; Actinomycetes; Mycobacteriales; Gordoniaceae; Gordonia	Bacteria
YP_009274197.1	YP_009214834.1	20	1636546.0	Tsukamurella phage TIN3	Viruses; Duplodnaviria; Heunggongvirae; Uroviricota; Caudoviricetes; Tinduovirus; Tinduovirus TIN3		42777.0	Tsukamurella inchonensis	Bacteria; Terrabacteria group; Actinomycetota; Actinomycetes; Mycobacteriales; Tsukamurellaceae; Tsukamurella	Bacteria
YP_009274197.1	YP_009604198.1	20	1636547.0	Tsukamurella phage TIN4	Viruses; Duplodnaviria; Heunggongvirae; Uroviricota; Caudoviricetes; Tinduovirus; Tinduovirus TIN3		42777.0	Tsukamurella inchonensis	Bacteria; Terrabacteria group; Actinomycetota; Actinomycetes; Mycobacteriales; Tsukamurellaceae; Tsukamurella	Bacteria
YP_009274197.1	YP_009204503.1	20	1636545.0	Tsukamurella phage TIN2	Viruses; Duplodnaviria; Heunggongvirae; Uroviricota; Caudoviricetes; Tinduovirus; Tinduovirus TIN2		42777.0	Tsukamurella inchonensis	Bacteria; Terrabacteria group; Actinomycetota; Actinomycetes; Mycobacteriales; Tsukamurellaceae; Tsukamurella	Bacteria
YP_009274197.1	YP_009189200.1	20	1647286.0	Gordonia phage GMA7	Viruses; Duplodnaviria; Heunggongvirae; Uroviricota; Caudoviricetes; Getseptimavirus; Getseptimavirus GMA7		410332.0	Gordonia malaquae	Bacteria; Terrabacteria group; Actinomycetota; Actinomycetes; Mycobacteriales; Gordoniaceae; Gordonia	Bacteria
YP_009274197.1	YP_004934763.1	20	1100814.0	Gordonia phage GTE7	Viruses; Duplodnaviria; Heunggongvirae; Uroviricota; Caudoviricetes; Getseptimavirus; Getseptimavirus GTE7		1824.0	Nocardia asteroides	Bacteria; Terrabacteria group; Actinomycetota; Actinomycetes; Mycobacteriales; Nocardiaceae; Nocardia	Bacteria
YP_009274197.1	YP_009276777.1	20	1838067.0	Gordonia phage Demosthenes	Viruses; Duplodnaviria; Heunggongvirae; Uroviricota; Caudoviricetes; Demosthenesvirus; Demosthenesvirus demosthenes		2055.0	Gordonia terrae	Bacteria; Terrabacteria group; Actinomycetota; Actinomycetes; Mycobacteriales; Gordoniaceae; Gordonia	Bacteria
YP_009274197.1	YP_009603344.1	20	1821555.0	Gordonia phage Katyusha	Viruses; Duplodnaviria; Heunggongvirae; Uroviricota; Caudoviricetes; Demosthenesvirus; Demosthenesvirus katyusha		2055.0	Gordonia terrae	Bacteria; Terrabacteria group; Actinomycetota; Actinomycetes; Mycobacteriales; Gordoniaceae; Gordonia	Bacteria
YP_009274196.1	YP_009274196.1	2	1838071.0	Gordonia phage Kvothe	Viruses; Duplodnaviria; Heunggongvirae; Uroviricota; Caudoviricetes; Demosthenesvirus; Demosthenesvirus katyusha		2055.0	Gordonia terrae	Bacteria; Terrabacteria group; Actinomycetota; Actinomycetes; Mycobacteriales; Gordoniaceae; Gordonia	Bacteria
YP_009274196.1	YP_009603343.1	2	1821555.0	Gordonia phage Katyusha	Viruses; Duplodnaviria; Heunggongvirae; Uroviricota; Caudoviricetes; Demosthenesvirus; Demosthenesvirus katyusha		2055.0	Gordonia terrae	Bacteria; Terrabacteria group; Actinomycetota; Actinomycetes; Mycobacteriales; Gordoniaceae; Gordonia	Bacteria
YP_009274195.1	YP_009274195.1	2	1838071.0	Gordonia phage Kvothe	Viruses; Duplodnaviria; Heunggongvirae; Uroviricota; Caudoviricetes; Demosthenesvirus; Demosthenesvirus katyusha		2055.0	Gordonia terrae	Bacteria; Terrabacteria group; Actinomycetota; Actinomycetes; Mycobacteriales; Gordoniaceae; Gordonia	Bacteria
YP_009274195.1	YP_009603342.1	2	1821555.0	Gordonia phage Katyusha	Viruses; Duplodnaviria; Heunggongvirae; Uroviricota; Caudoviricetes; Demosthenesvirus; Demosthenesvirus katyusha		2055.0	Gordonia terrae	Bacteria; Terrabacteria group; Actinomycetota; Actinomycetes; Mycobacteriales; Gordoniaceae; Gordonia	Bacteria
YP_009274183.1	YP_009274183.1	2	1838071.0	Gordonia phage Kvothe	Viruses; Duplodnaviria; Heunggongvirae; Uroviricota; Caudoviricetes; Demosthenesvirus; Demosthenesvirus katyusha		2055.0	Gordonia terrae	Bacteria; Terrabacteria group; Actinomycetota; Actinomycetes; Mycobacteriales; Gordoniaceae; Gordonia	Bacteria
YP_009274183.1	YP_009603330.1	2	1821555.0	Gordonia phage Katyusha	Viruses; Duplodnaviria; Heunggongvirae; Uroviricota; Caudoviricetes; Demosthenesvirus; Demosthenesvirus katyusha		2055.0	Gordonia terrae	Bacteria; Terrabacteria group; Actinomycetota; Actinomycetes; Mycobacteriales; Gordoniaceae; Gordonia	Bacteria
YP_009274181.1	YP_009274181.1	3	1838071.0	Gordonia phage Kvothe	Viruses; Duplodnaviria; Heunggongvirae; Uroviricota; Caudoviricetes; Demosthenesvirus; Demosthenesvirus katyusha		2055.0	Gordonia terrae	Bacteria; Terrabacteria group; Actinomycetota; Actinomycetes; Mycobacteriales; Gordoniaceae; Gordonia	Bacteria
YP_009274181.1	YP_009603328.1	3	1821555.0	Gordonia phage Katyusha	Viruses; Duplodnaviria; Heunggongvirae; Uroviricota; Caudoviricetes; Demosthenesvirus; Demosthenesvirus katyusha		2055.0	Gordonia terrae	Bacteria; Terrabacteria group; Actinomycetota; Actinomycetes; Mycobacteriales; Gordoniaceae; Gordonia	Bacteria
YP_009274181.1	YP_009276764.1	3	1838067.0	Gordonia phage Demosthenes	Viruses; Duplodnaviria; Heunggongvirae; Uroviricota; Caudoviricetes; Demosthenesvirus; Demosthenesvirus demosthenes		2055.0	Gordonia terrae	Bacteria; Terrabacteria group; Actinomycetota; Actinomycetes; Mycobacteriales; Gordoniaceae; Gordonia	Bacteria
YP_009274180.1	YP_009274180.1	20	1838071.0	Gordonia phage Kvothe	Viruses; Duplodnaviria; Heunggongvirae; Uroviricota; Caudoviricetes; Demosthenesvirus; Demosthenesvirus katyusha		2055.0	Gordonia terrae	Bacteria; Terrabacteria group; Actinomycetota; Actinomycetes; Mycobacteriales; Gordoniaceae; Gordonia	Bacteria
YP_009274180.1	YP_009603327.1	20	1821555.0	Gordonia phage Katyusha	Viruses; Duplodnaviria; Heunggongvirae; Uroviricota; Caudoviricetes; Demosthenesvirus; Demosthenesvirus katyusha		2055.0	Gordonia terrae	Bacteria; Terrabacteria group; Actinomycetota; Actinomycetes; Mycobacteriales; Gordoniaceae; Gordonia	Bacteria
YP_009274180.1	YP_009276763.1	20	1838067.0	Gordonia phage Demosthenes	Viruses; Duplodnaviria; Heunggongvirae; Uroviricota; Caudoviricetes; Demosthenesvirus; Demosthenesvirus demosthenes		2055.0	Gordonia terrae	Bacteria; Terrabacteria group; Actinomycetota; Actinomycetes; Mycobacteriales; Gordoniaceae; Gordonia	Bacteria
YP_009274180.1	YP_004934749.1	20	1100814.0	Gordonia phage GTE7	Viruses; Duplodnaviria; Heunggongvirae; Uroviricota; Caudoviricetes; Getseptimavirus; Getseptimavirus GTE7		1824.0	Nocardia asteroides	Bacteria; Terrabacteria group; Actinomycetota; Actinomycetes; Mycobacteriales; Nocardiaceae; Nocardia	Bacteria
YP_009274180.1	YP_009189186.1	20	1647286.0	Gordonia phage GMA7	Viruses; Duplodnaviria; Heunggongvirae; Uroviricota; Caudoviricetes; Getseptimavirus; Getseptimavirus GMA7		410332.0	Gordonia malaquae	Bacteria; Terrabacteria group; Actinomycetota; Actinomycetes; Mycobacteriales; Gordoniaceae; Gordonia	Bacteria
YP_009274180.1	YP_009856346.1	20	2708629.0	Gordonia phage John316	Viruses; Duplodnaviria; Heunggongvirae; Uroviricota; Caudoviricetes; Montyvirus; Montyvirus john316		2055.0	Gordonia terrae	Bacteria; Terrabacteria group; Actinomycetota; Actinomycetes; Mycobacteriales; Gordoniaceae; Gordonia	Bacteria
YP_009274180.1	YP_009853302.1	20	2653716.0	Gordonia phage Jellybones	Viruses; Duplodnaviria; Heunggongvirae; Uroviricota; Caudoviricetes; Montyvirus; Montyvirus jellybones		36822.0	Gordonia rubripertincta	Bacteria; Terrabacteria group; Actinomycetota; Actinomycetes; Mycobacteriales; Gordoniaceae; Gordonia	Bacteria
YP_009274180.1	YP_009848340.1	20	2591111.0	Gordonia phage Beaver	Viruses; Duplodnaviria; Heunggongvirae; Uroviricota; Caudoviricetes; Montyvirus; Montyvirus beaver		36822.0	Gordonia rubripertincta	Bacteria; Terrabacteria group; Actinomycetota; Actinomycetes; Mycobacteriales; Gordoniaceae; Gordonia	Bacteria
YP_009274180.1	YP_009846072.1	20	2588132.0	Gordonia phage Chelms	Viruses; Duplodnaviria; Heunggongvirae; Uroviricota; Caudoviricetes; Montyvirus; Montyvirus chelms		2055.0	Gordonia terrae	Bacteria; Terrabacteria group; Actinomycetota; Actinomycetes; Mycobacteriales; Gordoniaceae; Gordonia	Bacteria
YP_009274180.1	YP_009843051.1	20	2502420.0	Gordonia phage Sombrero	Viruses; Duplodnaviria; Heunggongvirae; Uroviricota; Caudoviricetes; Montyvirus; Montyvirus sombrero		2055.0	Gordonia terrae	Bacteria; Terrabacteria group; Actinomycetota; Actinomycetes; Mycobacteriales; Gordoniaceae; Gordonia	Bacteria
YP_009274180.1	YP_009837026.1	20	2079413.0	Gordonia phage Adgers	Viruses; Duplodnaviria; Heunggongvirae; Uroviricota; Caudoviricetes; Montyvirus; Montyvirus adgers		2055.0	Gordonia terrae	Bacteria; Terrabacteria group; Actinomycetota; Actinomycetes; Mycobacteriales; Gordoniaceae; Gordonia	Bacteria
YP_009274180.1	YP_009824823.1	20	2079281.0	Gordonia phage SteveFrench	Viruses; Duplodnaviria; Heunggongvirae; Uroviricota; Caudoviricetes; Montyvirus; Montyvirus stevefrench		2055.0	Gordonia terrae	Bacteria; Terrabacteria group; Actinomycetota; Actinomycetes; Mycobacteriales; Gordoniaceae; Gordonia	Bacteria
YP_009274180.1	YP_009797898.1	20	2079280.0	Gordonia phage Flakey	Viruses; Duplodnaviria; Heunggongvirae; Uroviricota; Caudoviricetes; Montyvirus; Montyvirus flakey		2055.0	Gordonia terrae	Bacteria; Terrabacteria group; Actinomycetota; Actinomycetes; Mycobacteriales; Gordoniaceae; Gordonia	Bacteria
YP_009274180.1	YP_009795641.1	20	2047831.0	Gordonia phage BirksAndSocks	Viruses; Duplodnaviria; Heunggongvirae; Uroviricota; Caudoviricetes; Montyvirus; Montyvirus birksandsocks		2055.0	Gordonia terrae	Bacteria; Terrabacteria group; Actinomycetota; Actinomycetes; Mycobacteriales; Gordoniaceae; Gordonia	Bacteria
YP_009274180.1	YP_009301007.1	20	1821554.0	Gordonia phage Hotorobo	Viruses; Duplodnaviria; Heunggongvirae; Uroviricota; Caudoviricetes; Montyvirus; Montyvirus monty		2055.0	Gordonia terrae	Bacteria; Terrabacteria group; Actinomycetota; Actinomycetes; Mycobacteriales; Gordoniaceae; Gordonia	Bacteria
YP_009274180.1	YP_009275122.1	20	1838073.0	Gordonia phage Monty	Viruses; Duplodnaviria; Heunggongvirae; Uroviricota; Caudoviricetes; Montyvirus; Montyvirus monty		2055.0	Gordonia terrae	Bacteria; Terrabacteria group; Actinomycetota; Actinomycetes; Mycobacteriales; Gordoniaceae; Gordonia	Bacteria
YP_009274180.1	YP_009273445.1	20	1838084.0	Gordonia phage Woes	Viruses; Duplodnaviria; Heunggongvirae; Uroviricota; Caudoviricetes; Woesvirus; Woesvirus woes		2055.0	Gordonia terrae	Bacteria; Terrabacteria group; Actinomycetota; Actinomycetes; Mycobacteriales; Gordoniaceae; Gordonia	Bacteria
YP_009274180.1	YP_009604180.1	20	1636547.0	Tsukamurella phage TIN4	Viruses; Duplodnaviria; Heunggongvirae; Uroviricota; Caudoviricetes; Tinduovirus; Tinduovirus TIN3		42777.0	Tsukamurella inchonensis	Bacteria; Terrabacteria group; Actinomycetota; Actinomycetes; Mycobacteriales; Tsukamurellaceae; Tsukamurella	Bacteria
YP_009274180.1	YP_009214816.1	20	1636546.0	Tsukamurella phage TIN3	Viruses; Duplodnaviria; Heunggongvirae; Uroviricota; Caudoviricetes; Tinduovirus; Tinduovirus TIN3		42777.0	Tsukamurella inchonensis	Bacteria; Terrabacteria group; Actinomycetota; Actinomycetes; Mycobacteriales; Tsukamurellaceae; Tsukamurella	Bacteria
YP_009274180.1	YP_009204484.1	20	1636545.0	Tsukamurella phage TIN2	Viruses; Duplodnaviria; Heunggongvirae; Uroviricota; Caudoviricetes; Tinduovirus; Tinduovirus TIN2		42777.0	Tsukamurella inchonensis	Bacteria; Terrabacteria group; Actinomycetota; Actinomycetes; Mycobacteriales; Tsukamurellaceae; Tsukamurella	Bacteria
YP_009274171.1	YP_009274171.1	2	1838071.0	Gordonia phage Kvothe	Viruses; Duplodnaviria; Heunggongvirae; Uroviricota; Caudoviricetes; Demosthenesvirus; Demosthenesvirus katyusha		2055.0	Gordonia terrae	Bacteria; Terrabacteria group; Actinomycetota; Actinomycetes; Mycobacteriales; Gordoniaceae; Gordonia	Bacteria
YP_009274171.1	YP_009603317.1	2	1821555.0	Gordonia phage Katyusha	Viruses; Duplodnaviria; Heunggongvirae; Uroviricota; Caudoviricetes; Demosthenesvirus; Demosthenesvirus katyusha		2055.0	Gordonia terrae	Bacteria; Terrabacteria group; Actinomycetota; Actinomycetes; Mycobacteriales; Gordoniaceae; Gordonia	Bacteria
YP_009274145.1	YP_009274145.1	20	1838071.0	Gordonia phage Kvothe	Viruses; Duplodnaviria; Heunggongvirae; Uroviricota; Caudoviricetes; Demosthenesvirus; Demosthenesvirus katyusha		2055.0	Gordonia terrae	Bacteria; Terrabacteria group; Actinomycetota; Actinomycetes; Mycobacteriales; Gordoniaceae; Gordonia	Bacteria
YP_009274145.1	YP_009603291.1	20	1821555.0	Gordonia phage Katyusha	Viruses; Duplodnaviria; Heunggongvirae; Uroviricota; Caudoviricetes; Demosthenesvirus; Demosthenesvirus katyusha		2055.0	Gordonia terrae	Bacteria; Terrabacteria group; Actinomycetota; Actinomycetes; Mycobacteriales; Gordoniaceae; Gordonia	Bacteria
YP_009274145.1	YP_009276728.1	20	1838067.0	Gordonia phage Demosthenes	Viruses; Duplodnaviria; Heunggongvirae; Uroviricota; Caudoviricetes; Demosthenesvirus; Demosthenesvirus demosthenes		2055.0	Gordonia terrae	Bacteria; Terrabacteria group; Actinomycetota; Actinomycetes; Mycobacteriales; Gordoniaceae; Gordonia	Bacteria
YP_009274145.1	YP_009856304.1	20	2708629.0	Gordonia phage John316	Viruses; Duplodnaviria; Heunggongvirae; Uroviricota; Caudoviricetes; Montyvirus; Montyvirus john316		2055.0	Gordonia terrae	Bacteria; Terrabacteria group; Actinomycetota; Actinomycetes; Mycobacteriales; Gordoniaceae; Gordonia	Bacteria
YP_009274145.1	YP_009853261.1	20	2653716.0	Gordonia phage Jellybones	Viruses; Duplodnaviria; Heunggongvirae; Uroviricota; Caudoviricetes; Montyvirus; Montyvirus jellybones		36822.0	Gordonia rubripertincta	Bacteria; Terrabacteria group; Actinomycetota; Actinomycetes; Mycobacteriales; Gordoniaceae; Gordonia	Bacteria
YP_009274145.1	YP_009848298.1	20	2591111.0	Gordonia phage Beaver	Viruses; Duplodnaviria; Heunggongvirae; Uroviricota; Caudoviricetes; Montyvirus; Montyvirus beaver		36822.0	Gordonia rubripertincta	Bacteria; Terrabacteria group; Actinomycetota; Actinomycetes; Mycobacteriales; Gordoniaceae; Gordonia	Bacteria
YP_009274145.1	YP_009846033.1	20	2588132.0	Gordonia phage Chelms	Viruses; Duplodnaviria; Heunggongvirae; Uroviricota; Caudoviricetes; Montyvirus; Montyvirus chelms		2055.0	Gordonia terrae	Bacteria; Terrabacteria group; Actinomycetota; Actinomycetes; Mycobacteriales; Gordoniaceae; Gordonia	Bacteria
YP_009274145.1	YP_009843011.1	20	2502420.0	Gordonia phage Sombrero	Viruses; Duplodnaviria; Heunggongvirae; Uroviricota; Caudoviricetes; Montyvirus; Montyvirus sombrero		2055.0	Gordonia terrae	Bacteria; Terrabacteria group; Actinomycetota; Actinomycetes; Mycobacteriales; Gordoniaceae; Gordonia	Bacteria
YP_009274145.1	YP_009836985.1	20	2079413.0	Gordonia phage Adgers	Viruses; Duplodnaviria; Heunggongvirae; Uroviricota; Caudoviricetes; Montyvirus; Montyvirus adgers		2055.0	Gordonia terrae	Bacteria; Terrabacteria group; Actinomycetota; Actinomycetes; Mycobacteriales; Gordoniaceae; Gordonia	Bacteria
YP_009274145.1	YP_009824785.1	20	2079281.0	Gordonia phage SteveFrench	Viruses; Duplodnaviria; Heunggongvirae; Uroviricota; Caudoviricetes; Montyvirus; Montyvirus stevefrench		2055.0	Gordonia terrae	Bacteria; Terrabacteria group; Actinomycetota; Actinomycetes; Mycobacteriales; Gordoniaceae; Gordonia	Bacteria
YP_009274145.1	YP_009797860.1	20	2079280.0	Gordonia phage Flakey	Viruses; Duplodnaviria; Heunggongvirae; Uroviricota; Caudoviricetes; Montyvirus; Montyvirus flakey		2055.0	Gordonia terrae	Bacteria; Terrabacteria group; Actinomycetota; Actinomycetes; Mycobacteriales; Gordoniaceae; Gordonia	Bacteria
YP_009274145.1	YP_009795597.1	20	2047831.0	Gordonia phage BirksAndSocks	Viruses; Duplodnaviria; Heunggongvirae; Uroviricota; Caudoviricetes; Montyvirus; Montyvirus birksandsocks		2055.0	Gordonia terrae	Bacteria; Terrabacteria group; Actinomycetota; Actinomycetes; Mycobacteriales; Gordoniaceae; Gordonia	Bacteria
YP_009274145.1	YP_009300968.1	20	1821554.0	Gordonia phage Hotorobo	Viruses; Duplodnaviria; Heunggongvirae; Uroviricota; Caudoviricetes; Montyvirus; Montyvirus monty		2055.0	Gordonia terrae	Bacteria; Terrabacteria group; Actinomycetota; Actinomycetes; Mycobacteriales; Gordoniaceae; Gordonia	Bacteria
YP_009274145.1	YP_009275083.1	20	1838073.0	Gordonia phage Monty	Viruses; Duplodnaviria; Heunggongvirae; Uroviricota; Caudoviricetes; Montyvirus; Montyvirus monty		2055.0	Gordonia terrae	Bacteria; Terrabacteria group; Actinomycetota; Actinomycetes; Mycobacteriales; Gordoniaceae; Gordonia	Bacteria
YP_009274145.1	YP_009273405.1	20	1838084.0	Gordonia phage Woes	Viruses; Duplodnaviria; Heunggongvirae; Uroviricota; Caudoviricetes; Woesvirus; Woesvirus woes		2055.0	Gordonia terrae	Bacteria; Terrabacteria group; Actinomycetota; Actinomycetes; Mycobacteriales; Gordoniaceae; Gordonia	Bacteria
YP_009274145.1	YP_009604139.1	20	1636547.0	Tsukamurella phage TIN4	Viruses; Duplodnaviria; Heunggongvirae; Uroviricota; Caudoviricetes; Tinduovirus; Tinduovirus TIN3		42777.0	Tsukamurella inchonensis	Bacteria; Terrabacteria group; Actinomycetota; Actinomycetes; Mycobacteriales; Tsukamurellaceae; Tsukamurella	Bacteria
YP_009274145.1	YP_009214775.1	20	1636546.0	Tsukamurella phage TIN3	Viruses; Duplodnaviria; Heunggongvirae; Uroviricota; Caudoviricetes; Tinduovirus; Tinduovirus TIN3		42777.0	Tsukamurella inchonensis	Bacteria; Terrabacteria group; Actinomycetota; Actinomycetes; Mycobacteriales; Tsukamurellaceae; Tsukamurella	Bacteria
YP_009274145.1	YP_009204444.1	20	1636545.0	Tsukamurella phage TIN2	Viruses; Duplodnaviria; Heunggongvirae; Uroviricota; Caudoviricetes; Tinduovirus; Tinduovirus TIN2		42777.0	Tsukamurella inchonensis	Bacteria; Terrabacteria group; Actinomycetota; Actinomycetes; Mycobacteriales; Tsukamurellaceae; Tsukamurella	Bacteria
YP_009274145.1	YP_009189147.1	20	1647286.0	Gordonia phage GMA7	Viruses; Duplodnaviria; Heunggongvirae; Uroviricota; Caudoviricetes; Getseptimavirus; Getseptimavirus GMA7		410332.0	Gordonia malaquae	Bacteria; Terrabacteria group; Actinomycetota; Actinomycetes; Mycobacteriales; Gordoniaceae; Gordonia	Bacteria
YP_009274145.1	YP_004934711.1	20	1100814.0	Gordonia phage GTE7	Viruses; Duplodnaviria; Heunggongvirae; Uroviricota; Caudoviricetes; Getseptimavirus; Getseptimavirus GTE7		1824.0	Nocardia asteroides	Bacteria; Terrabacteria group; Actinomycetota; Actinomycetes; Mycobacteriales; Nocardiaceae; Nocardia	Bacteria
YP_009274133.1	YP_009274133.1	3	1838071.0	Gordonia phage Kvothe	Viruses; Duplodnaviria; Heunggongvirae; Uroviricota; Caudoviricetes; Demosthenesvirus; Demosthenesvirus katyusha		2055.0	Gordonia terrae	Bacteria; Terrabacteria group; Actinomycetota; Actinomycetes; Mycobacteriales; Gordoniaceae; Gordonia	Bacteria
YP_009274133.1	YP_009603279.1	3	1821555.0	Gordonia phage Katyusha	Viruses; Duplodnaviria; Heunggongvirae; Uroviricota; Caudoviricetes; Demosthenesvirus; Demosthenesvirus katyusha		2055.0	Gordonia terrae	Bacteria; Terrabacteria group; Actinomycetota; Actinomycetes; Mycobacteriales; Gordoniaceae; Gordonia	Bacteria
YP_009274133.1	YP_009276716.1	3	1838067.0	Gordonia phage Demosthenes	Viruses; Duplodnaviria; Heunggongvirae; Uroviricota; Caudoviricetes; Demosthenesvirus; Demosthenesvirus demosthenes		2055.0	Gordonia terrae	Bacteria; Terrabacteria group; Actinomycetota; Actinomycetes; Mycobacteriales; Gordoniaceae; Gordonia	Bacteria
YP_009274037.1	YP_009274037.1	1	1838072.0	Gordonia phage McGonagall	Viruses; Duplodnaviria; Heunggongvirae; Uroviricota; Caudoviricetes; unclassified Caudoviricetes		945692.0	Gordonia neofelifaecis	Bacteria; Terrabacteria group; Actinomycetota; Actinomycetes; Mycobacteriales; Gordoniaceae; Gordonia	Bacteria
YP_009274035.1	YP_009274035.1	1	1838072.0	Gordonia phage McGonagall	Viruses; Duplodnaviria; Heunggongvirae; Uroviricota; Caudoviricetes; unclassified Caudoviricetes		945692.0	Gordonia neofelifaecis	Bacteria; Terrabacteria group; Actinomycetota; Actinomycetes; Mycobacteriales; Gordoniaceae; Gordonia	Bacteria
YP_009274033.1	YP_009274033.1	1	1838072.0	Gordonia phage McGonagall	Viruses; Duplodnaviria; Heunggongvirae; Uroviricota; Caudoviricetes; unclassified Caudoviricetes		945692.0	Gordonia neofelifaecis	Bacteria; Terrabacteria group; Actinomycetota; Actinomycetes; Mycobacteriales; Gordoniaceae; Gordonia	Bacteria
YP_009274029.1	YP_009274029.1	6	1838072.0	Gordonia phage McGonagall	Viruses; Duplodnaviria; Heunggongvirae; Uroviricota; Caudoviricetes; unclassified Caudoviricetes		945692.0	Gordonia neofelifaecis	Bacteria; Terrabacteria group; Actinomycetota; Actinomycetes; Mycobacteriales; Gordoniaceae; Gordonia	Bacteria
YP_009274029.1	YP_009217996.1	6	1755682.0	Streptomyces phage phiSAJS1	Viruses; Duplodnaviria; Heunggongvirae; Uroviricota; Caudoviricetes; Woodruffvirus; unclassified Woodruffvirus		33903.0	Streptomyces avermitilis	Bacteria; Terrabacteria group; Actinomycetota; Actinomycetes; Kitasatosporales; Streptomycetaceae; Streptomyces	Bacteria
YP_009274029.1	YP_009273500.1	6	1647285.0	Gordonia phage GMA6	Viruses; Duplodnaviria; Heunggongvirae; Uroviricota; Caudoviricetes; Bendigovirus; Bendigovirus GMA6		410332.0	Gordonia malaquae	Bacteria; Terrabacteria group; Actinomycetota; Actinomycetes; Mycobacteriales; Gordoniaceae; Gordonia	Bacteria
YP_009274029.1	YP_004286288.1	6	981330.0	Tsukamurella phage TPA2	Viruses; Duplodnaviria; Heunggongvirae; Uroviricota; Caudoviricetes; unclassified Caudoviricetes		2061.0	Tsukamurella paurometabola	Bacteria; Terrabacteria group; Actinomycetota; Actinomycetes; Mycobacteriales; Tsukamurellaceae; Tsukamurella	Bacteria
YP_009274029.1	YP_010059864.1	6	2591223.0	Mycobacterium phage Phrappuccino	Viruses; Duplodnaviria; Heunggongvirae; Uroviricota; Caudoviricetes; Phrappuccinovirus; Phreappuccinovirus Phrappuccino		1772.0	Mycolicibacterium smegmatis	Bacteria; Terrabacteria group; Actinomycetota; Actinomycetes; Mycobacteriales; Mycobacteriaceae; Mycolicibacterium	Bacteria
YP_009274029.1	YP_009220555.1	6	342409.0	White spot syndrome virus	Viruses; Naldaviricetes; Nimaviridae; Whispovirus		6657.0	Crustacea	Eukaryota; Opisthokonta; Metazoa; Eumetazoa; Bilateria; Protostomia; Ecdysozoa; Panarthropoda; Arthropoda; Mandibulata; Pancrustacea	Eukaryota
YP_009274025.1	YP_009274025.1	2	1838072.0	Gordonia phage McGonagall	Viruses; Duplodnaviria; Heunggongvirae; Uroviricota; Caudoviricetes; unclassified Caudoviricetes		945692.0	Gordonia neofelifaecis	Bacteria; Terrabacteria group; Actinomycetota; Actinomycetes; Mycobacteriales; Gordoniaceae; Gordonia	Bacteria
YP_009274025.1	YP_010674584.1	2	2571246.0	Gordonia phage Coeur	Viruses; Duplodnaviria; Heunggongvirae; Uroviricota; Caudoviricetes; unclassified Caudoviricetes		2055.0	Gordonia terrae	Bacteria; Terrabacteria group; Actinomycetota; Actinomycetes; Mycobacteriales; Gordoniaceae; Gordonia	Bacteria
YP_009274023.1	YP_009274023.1	4	1838072.0	Gordonia phage McGonagall	Viruses; Duplodnaviria; Heunggongvirae; Uroviricota; Caudoviricetes; unclassified Caudoviricetes		945692.0	Gordonia neofelifaecis	Bacteria; Terrabacteria group; Actinomycetota; Actinomycetes; Mycobacteriales; Gordoniaceae; Gordonia	Bacteria
YP_009274023.1	YP_010674582.1	4	2571246.0	Gordonia phage Coeur	Viruses; Duplodnaviria; Heunggongvirae; Uroviricota; Caudoviricetes; unclassified Caudoviricetes		2055.0	Gordonia terrae	Bacteria; Terrabacteria group; Actinomycetota; Actinomycetes; Mycobacteriales; Gordoniaceae; Gordonia	Bacteria
YP_009274023.1	YP_009276103.1	4	1647473.0	Gordonia phage GRU3	Viruses; Duplodnaviria; Heunggongvirae; Uroviricota; Caudoviricetes; unclassified Caudoviricetes		36822.0	Gordonia rubripertincta	Bacteria; Terrabacteria group; Actinomycetota; Actinomycetes; Mycobacteriales; Gordoniaceae; Gordonia	Bacteria
YP_009274023.1	YP_009273607.1	4	1647472.0	Gordonia phage GMA5	Viruses; Duplodnaviria; Heunggongvirae; Uroviricota; Caudoviricetes; unclassified Caudoviricetes		410332.0	Gordonia malaquae	Bacteria; Terrabacteria group; Actinomycetota; Actinomycetes; Mycobacteriales; Gordoniaceae; Gordonia	Bacteria
YP_009274018.1	YP_009274018.1	1	1838072.0	Gordonia phage McGonagall	Viruses; Duplodnaviria; Heunggongvirae; Uroviricota; Caudoviricetes; unclassified Caudoviricetes		945692.0	Gordonia neofelifaecis	Bacteria; Terrabacteria group; Actinomycetota; Actinomycetes; Mycobacteriales; Gordoniaceae; Gordonia	Bacteria
YP_009274017.1	YP_009274017.1	105	1838072.0	Gordonia phage McGonagall	Viruses; Duplodnaviria; Heunggongvirae; Uroviricota; Caudoviricetes; unclassified Caudoviricetes		945692.0	Gordonia neofelifaecis	Bacteria; Terrabacteria group; Actinomycetota; Actinomycetes; Mycobacteriales; Gordoniaceae; Gordonia	Bacteria
YP_009274017.1	YP_009013817.1	105	691966.0	Rhodococcus phage ReqiDocB7	Viruses; Duplodnaviria; Heunggongvirae; Uroviricota; Caudoviricetes; unclassified Caudoviricetes		1827.0	Rhodococcus	Bacteria; Terrabacteria group; Actinomycetota; Actinomycetes; Mycobacteriales; Nocardiaceae	Bacteria
YP_009274017.1	YP_009596369.1	105	1897437.0	Rhodococcus phage Weasels2	Viruses; Duplodnaviria; Heunggongvirae; Uroviricota; Caudoviricetes; Weaselvirus; Weaselvirus weasel		1833.0	Rhodococcus erythropolis	Bacteria; Terrabacteria group; Actinomycetota; Actinomycetes; Mycobacteriales; Nocardiaceae; Rhodococcus; Rhodococcus erythropolis group	Bacteria
YP_009274017.1	YP_006906046.1	105	1229782.0	Propionibacterium phage P9.1	Viruses; Duplodnaviria; Heunggongvirae; Uroviricota; Caudoviricetes; Pahexavirus; Pahexavirus P91		1747.0	Cutibacterium acnes	Bacteria; Terrabacteria group; Actinomycetota; Actinomycetes; Propionibacteriales; Propionibacteriaceae; Cutibacterium	Bacteria
YP_009274017.1	YP_009191365.1	105	1747271.0	Propionibacterium phage PA1-14	Viruses; Duplodnaviria; Heunggongvirae; Uroviricota; Caudoviricetes; Pahexavirus; unclassified Pahexavirus		1747.0	Cutibacterium acnes	Bacteria; Terrabacteria group; Actinomycetota; Actinomycetes; Propionibacteriales; Propionibacteriaceae; Cutibacterium	Bacteria
YP_009274017.1	YP_009603781.1	105	1500824.0	Propionibacterium phage PHL151N00	Viruses; Duplodnaviria; Heunggongvirae; Uroviricota; Caudoviricetes; Pahexavirus; Pahexavirus PHL151N00		1747.0	Cutibacterium acnes	Bacteria; Terrabacteria group; Actinomycetota; Actinomycetes; Propionibacteriales; Propionibacteriaceae; Cutibacterium	Bacteria
YP_009274017.1	YP_009603735.1	105	1500819.0	Propionibacterium phage PHL117M01	Viruses; Duplodnaviria; Heunggongvirae; Uroviricota; Caudoviricetes; Pahexavirus; Pahexavirus PHL117M01		1747.0	Cutibacterium acnes	Bacteria; Terrabacteria group; Actinomycetota; Actinomycetes; Propionibacteriales; Propionibacteriaceae; Cutibacterium	Bacteria
YP_009274017.1	YP_009603689.1	105	1500810.0	Propionibacterium phage PHL082M03	Viruses; Duplodnaviria; Heunggongvirae; Uroviricota; Caudoviricetes; Pahexavirus; Pahexavirus PHL082M03		1747.0	Cutibacterium acnes	Bacteria; Terrabacteria group; Actinomycetota; Actinomycetes; Propionibacteriales; Propionibacteriaceae; Cutibacterium	Bacteria
YP_009274017.1	YP_009603644.1	105	1655013.0	Propionibacterium phage Keiki	Viruses; Duplodnaviria; Heunggongvirae; Uroviricota; Caudoviricetes; Pahexavirus; Pahexavirus keiki		1747.0	Cutibacterium acnes	Bacteria; Terrabacteria group; Actinomycetota; Actinomycetes; Propionibacteriales; Propionibacteriaceae; Cutibacterium	Bacteria
YP_009274017.1	YP_009277894.2	105	1654781.0	Propionibacterium phage Moyashi	Viruses; Duplodnaviria; Heunggongvirae; Uroviricota; Caudoviricetes; Pahexavirus; unclassified Pahexavirus		1747.0	Cutibacterium acnes	Bacteria; Terrabacteria group; Actinomycetota; Actinomycetes; Propionibacteriales; Propionibacteriaceae; Cutibacterium	Bacteria
YP_009274017.1	YP_009160253.2	105	1655012.0	Propionibacterium phage Attacne	Viruses; Duplodnaviria; Heunggongvirae; Uroviricota; Caudoviricetes; Pahexavirus; Pahexavirus attacne		1747.0	Cutibacterium acnes	Bacteria; Terrabacteria group; Actinomycetota; Actinomycetes; Propionibacteriales; Propionibacteriaceae; Cutibacterium	Bacteria
YP_009274017.1	YP_009160208.2	105	1655015.0	Propionibacterium phage Lauchelly	Viruses; Duplodnaviria; Heunggongvirae; Uroviricota; Caudoviricetes; Pahexavirus; Pahexavirus lauchelly		1747.0	Cutibacterium acnes	Bacteria; Terrabacteria group; Actinomycetota; Actinomycetes; Propionibacteriales; Propionibacteriaceae; Cutibacterium	Bacteria
YP_009274017.1	YP_009160118.2	105	1655019.0	Propionibacterium phage Procrass1	Viruses; Duplodnaviria; Heunggongvirae; Uroviricota; Caudoviricetes; Pahexavirus; Pahexavirus procrass1		1747.0	Cutibacterium acnes	Bacteria; Terrabacteria group; Actinomycetota; Actinomycetes; Propionibacteriales; Propionibacteriaceae; Cutibacterium	Bacteria
YP_009274017.1	YP_009292055.1	105	1654780.0	Propionibacterium phage Enoki	Viruses; Duplodnaviria; Heunggongvirae; Uroviricota; Caudoviricetes; Pahexavirus; unclassified Pahexavirus		1747.0	Cutibacterium acnes	Bacteria; Terrabacteria group; Actinomycetota; Actinomycetes; Propionibacteriales; Propionibacteriaceae; Cutibacterium	Bacteria
YP_009274017.1	YP_009288342.1	105	1654740.0	Propionibacterium phage BruceLethal	Viruses; Duplodnaviria; Heunggongvirae; Uroviricota; Caudoviricetes; Pahexavirus; unclassified Pahexavirus		1747.0	Cutibacterium acnes	Bacteria; Terrabacteria group; Actinomycetota; Actinomycetes; Propionibacteriales; Propionibacteriaceae; Cutibacterium	Bacteria
YP_009274017.1	YP_009277998.1	105	1654782.0	Propionibacterium phage QueenBey	Viruses; Duplodnaviria; Heunggongvirae; Uroviricota; Caudoviricetes; Pahexavirus; unclassified Pahexavirus		1747.0	Cutibacterium acnes	Bacteria; Terrabacteria group; Actinomycetota; Actinomycetes; Propionibacteriales; Propionibacteriaceae; Cutibacterium	Bacteria
YP_009274017.1	YP_009214894.1	105	1690805.0	Propionibacterium phage PAC1	Viruses; Duplodnaviria; Heunggongvirae; Uroviricota; Caudoviricetes; Pahexavirus; unclassified Pahexavirus		1747.0	Cutibacterium acnes	Bacteria; Terrabacteria group; Actinomycetota; Actinomycetes; Propionibacteriales; Propionibacteriaceae; Cutibacterium	Bacteria
YP_009274017.1	YP_009160298.1	105	1655017.0	Propionibacterium phage Ouroboros	Viruses; Duplodnaviria; Heunggongvirae; Uroviricota; Caudoviricetes; Pahexavirus; Pahexavirus ouroboros		1747.0	Cutibacterium acnes	Bacteria; Terrabacteria group; Actinomycetota; Actinomycetes; Propionibacteriales; Propionibacteriaceae; Cutibacterium	Bacteria
YP_009274017.1	YP_009160163.1	105	1655021.0	Propionibacterium phage Solid	Viruses; Duplodnaviria; Heunggongvirae; Uroviricota; Caudoviricetes; Pahexavirus; Pahexavirus solid		1747.0	Cutibacterium acnes	Bacteria; Terrabacteria group; Actinomycetota; Actinomycetes; Propionibacteriales; Propionibacteriaceae; Cutibacterium	Bacteria
YP_009274017.1	YP_009160074.1	105	1655014.0	Propionibacterium phage Kubed	Viruses; Duplodnaviria; Heunggongvirae; Uroviricota; Caudoviricetes; Pahexavirus; Pahexavirus kubed		1747.0	Cutibacterium acnes	Bacteria; Terrabacteria group; Actinomycetota; Actinomycetes; Propionibacteriales; Propionibacteriaceae; Cutibacterium	Bacteria
YP_009274017.1	YP_009160027.1	105	1655020.0	Propionibacterium phage SKKY	Viruses; Duplodnaviria; Heunggongvirae; Uroviricota; Caudoviricetes; Pahexavirus; Pahexavirus SKKY		1747.0	Cutibacterium acnes	Bacteria; Terrabacteria group; Actinomycetota; Actinomycetes; Propionibacteriales; Propionibacteriaceae; Cutibacterium	Bacteria
YP_009274017.1	YP_009159983.1	105	1655018.0	Propionibacterium phage Pirate	Viruses; Duplodnaviria; Heunggongvirae; Uroviricota; Caudoviricetes; Pahexavirus; Pahexavirus pirate		1747.0	Cutibacterium acnes	Bacteria; Terrabacteria group; Actinomycetota; Actinomycetes; Propionibacteriales; Propionibacteriaceae; Cutibacterium	Bacteria
YP_009274017.1	YP_009159937.1	105	1655022.0	Propionibacterium phage Stormborn	Viruses; Duplodnaviria; Heunggongvirae; Uroviricota; Caudoviricetes; Pahexavirus; Pahexavirus stormborn		1747.0	Cutibacterium acnes	Bacteria; Terrabacteria group; Actinomycetota; Actinomycetes; Propionibacteriales; Propionibacteriaceae; Cutibacterium	Bacteria
YP_009274017.1	YP_009159893.1	105	1655023.0	Propionibacterium phage Wizzo	Viruses; Duplodnaviria; Heunggongvirae; Uroviricota; Caudoviricetes; Pahexavirus; Pahexavirus wizzo		1747.0	Cutibacterium acnes	Bacteria; Terrabacteria group; Actinomycetota; Actinomycetes; Propionibacteriales; Propionibacteriaceae; Cutibacterium	Bacteria
YP_009274017.1	YP_009159847.1	105	1655016.0	Propionibacterium phage MrAK	Viruses; Duplodnaviria; Heunggongvirae; Uroviricota; Caudoviricetes; Pahexavirus; Pahexavirus mrAK		1747.0	Cutibacterium acnes	Bacteria; Terrabacteria group; Actinomycetota; Actinomycetes; Propionibacteriales; Propionibacteriaceae; Cutibacterium	Bacteria
YP_009274017.1	YP_009152726.1	105	1500829.0	Propionibacterium phage PHL194M00	Viruses; Duplodnaviria; Heunggongvirae; Uroviricota; Caudoviricetes; Pahexavirus; Pahexavirus PHL194M00		1747.0	Cutibacterium acnes	Bacteria; Terrabacteria group; Actinomycetota; Actinomycetes; Propionibacteriales; Propionibacteriaceae; Cutibacterium	Bacteria
YP_009274017.1	YP_009152681.1	105	1500801.0	Propionibacterium phage PHL041M10	Viruses; Duplodnaviria; Heunggongvirae; Uroviricota; Caudoviricetes; Pahexavirus; Pahexavirus PHL041M10		1747.0	Cutibacterium acnes	Bacteria; Terrabacteria group; Actinomycetota; Actinomycetes; Propionibacteriales; Propionibacteriaceae; Cutibacterium	Bacteria
YP_009274017.1	YP_009152610.1	105	1500821.0	Propionibacterium phage PHL141N00	Viruses; Duplodnaviria; Heunggongvirae; Uroviricota; Caudoviricetes; Pahexavirus; Pahexavirus PHL141N00		1747.0	Cutibacterium acnes	Bacteria; Terrabacteria group; Actinomycetota; Actinomycetes; Propionibacteriales; Propionibacteriaceae; Cutibacterium	Bacteria
YP_009274017.1	YP_009152426.1	105	1500825.0	Propionibacterium phage PHL152M00	Viruses; Duplodnaviria; Heunggongvirae; Uroviricota; Caudoviricetes; Pahexavirus; Pahexavirus PHL152M00		1747.0	Cutibacterium acnes	Bacteria; Terrabacteria group; Actinomycetota; Actinomycetes; Propionibacteriales; Propionibacteriaceae; Cutibacterium	Bacteria
YP_009274017.1	YP_009152381.1	105	1500813.0	Propionibacterium phage PHL092M00	Viruses; Duplodnaviria; Heunggongvirae; Uroviricota; Caudoviricetes; Pahexavirus; Pahexavirus PHL092M00		1747.0	Cutibacterium acnes	Bacteria; Terrabacteria group; Actinomycetota; Actinomycetes; Propionibacteriales; Propionibacteriaceae; Cutibacterium	Bacteria
YP_009274017.1	YP_009152075.1	105	1500805.0	Propionibacterium phage PHL067M01	Viruses; Duplodnaviria; Heunggongvirae; Uroviricota; Caudoviricetes; Pahexavirus; Pahexavirus PHL067M01		1747.0	Cutibacterium acnes	Bacteria; Terrabacteria group; Actinomycetota; Actinomycetes; Propionibacteriales; Propionibacteriaceae; Cutibacterium	Bacteria
YP_009274017.1	YP_009151874.1	105	1500832.0	Propionibacterium phage PHL308M00	Viruses; Duplodnaviria; Heunggongvirae; Uroviricota; Caudoviricetes; Pahexavirus; Pahexavirus PHL308M00		1747.0	Cutibacterium acnes	Bacteria; Terrabacteria group; Actinomycetota; Actinomycetes; Propionibacteriales; Propionibacteriaceae; Cutibacterium	Bacteria
YP_009274017.1	YP_009151538.1	105	1500800.0	Propionibacterium phage PHL030N00	Viruses; Duplodnaviria; Heunggongvirae; Uroviricota; Caudoviricetes; Pahexavirus; Pahexavirus PHL117M01		1747.0	Cutibacterium acnes	Bacteria; Terrabacteria group; Actinomycetota; Actinomycetes; Propionibacteriales; Propionibacteriaceae; Cutibacterium	Bacteria
YP_009274017.1	YP_009151398.1	105	1500828.0	Propionibacterium phage PHL179M00	Viruses; Duplodnaviria; Heunggongvirae; Uroviricota; Caudoviricetes; Pahexavirus; Pahexavirus PHL179M00		1747.0	Cutibacterium acnes	Bacteria; Terrabacteria group; Actinomycetota; Actinomycetes; Propionibacteriales; Propionibacteriaceae; Cutibacterium	Bacteria
YP_009274017.1	YP_009151220.1	105	1500820.0	Propionibacterium phage PHL132N00	Viruses; Duplodnaviria; Heunggongvirae; Uroviricota; Caudoviricetes; Pahexavirus; Pahexavirus PHL132N00		1747.0	Cutibacterium acnes	Bacteria; Terrabacteria group; Actinomycetota; Actinomycetes; Propionibacteriales; Propionibacteriaceae; Cutibacterium	Bacteria
YP_009274017.1	YP_009150263.1	105	1500816.0	Propionibacterium phage PHL116M00	Viruses; Duplodnaviria; Heunggongvirae; Uroviricota; Caudoviricetes; Pahexavirus; Pahexavirus PHL116M00		1747.0	Cutibacterium acnes	Bacteria; Terrabacteria group; Actinomycetota; Actinomycetes; Propionibacteriales; Propionibacteriaceae; Cutibacterium	Bacteria
YP_009274017.1	YP_009150219.1	105	1500812.0	Propionibacterium phage PHL085N00	Viruses; Duplodnaviria; Heunggongvirae; Uroviricota; Caudoviricetes; Pahexavirus; Pahexavirus PHL037M02		1747.0	Cutibacterium acnes	Bacteria; Terrabacteria group; Actinomycetota; Actinomycetes; Propionibacteriales; Propionibacteriaceae; Cutibacterium	Bacteria
YP_009274017.1	YP_009149934.1	105	1500799.0	Propionibacterium phage PHL025M00	Viruses; Duplodnaviria; Heunggongvirae; Uroviricota; Caudoviricetes; Pahexavirus; Pahexavirus PHL025M00		1747.0	Cutibacterium acnes	Bacteria; Terrabacteria group; Actinomycetota; Actinomycetes; Propionibacteriales; Propionibacteriaceae; Cutibacterium	Bacteria
YP_009274017.1	YP_009149536.1	105	1500831.0	Propionibacterium phage PHL301M00	Viruses; Duplodnaviria; Heunggongvirae; Uroviricota; Caudoviricetes; Pahexavirus; Pahexavirus PHL301M00		1747.0	Cutibacterium acnes	Bacteria; Terrabacteria group; Actinomycetota; Actinomycetes; Propionibacteriales; Propionibacteriaceae; Cutibacterium	Bacteria
YP_009274017.1	YP_009148336.1	105	1500823.0	Propionibacterium phage PHL151M00	Viruses; Duplodnaviria; Heunggongvirae; Uroviricota; Caudoviricetes; Pahexavirus; Pahexavirus PHL151M00		1747.0	Cutibacterium acnes	Bacteria; Terrabacteria group; Actinomycetota; Actinomycetes; Propionibacteriales; Propionibacteriaceae; Cutibacterium	Bacteria
YP_009274017.1	YP_009148291.1	105	1500827.0	Propionibacterium phage PHL171M01	Viruses; Duplodnaviria; Heunggongvirae; Uroviricota; Caudoviricetes; Pahexavirus; Pahexavirus PHL171M01		1747.0	Cutibacterium acnes	Bacteria; Terrabacteria group; Actinomycetota; Actinomycetes; Propionibacteriales; Propionibacteriaceae; Cutibacterium	Bacteria
YP_009274017.1	YP_009147244.1	105	1500798.0	Propionibacterium phage PHL009M11	Viruses; Duplodnaviria; Heunggongvirae; Uroviricota; Caudoviricetes; Pahexavirus; Pahexavirus PHL009M11		1747.0	Cutibacterium acnes	Bacteria; Terrabacteria group; Actinomycetota; Actinomycetes; Propionibacteriales; Propionibacteriaceae; Cutibacterium	Bacteria
YP_009274017.1	YP_009146913.1	105	1500807.0	Propionibacterium phage PHL070N00	Viruses; Duplodnaviria; Heunggongvirae; Uroviricota; Caudoviricetes; Pahexavirus; Pahexavirus PHL070N00		1747.0	Cutibacterium acnes	Bacteria; Terrabacteria group; Actinomycetota; Actinomycetes; Propionibacteriales; Propionibacteriaceae; Cutibacterium	Bacteria
YP_009274017.1	YP_009153894.1	105	1500826.0	Propionibacterium phage PHL163M00	Viruses; Duplodnaviria; Heunggongvirae; Uroviricota; Caudoviricetes; Pahexavirus; Pahexavirus PHL163M00		1747.0	Cutibacterium acnes	Bacteria; Terrabacteria group; Actinomycetota; Actinomycetes; Propionibacteriales; Propionibacteriaceae; Cutibacterium	Bacteria
YP_009274017.1	YP_009153578.1	105	1500818.0	Propionibacterium phage PHL117M00	Viruses; Duplodnaviria; Heunggongvirae; Uroviricota; Caudoviricetes; Pahexavirus; Pahexavirus PHL117M00		1747.0	Cutibacterium acnes	Bacteria; Terrabacteria group; Actinomycetota; Actinomycetes; Propionibacteriales; Propionibacteriaceae; Cutibacterium	Bacteria
YP_009274017.1	YP_009153269.1	105	1500814.0	Propionibacterium phage PHL095N00	Viruses; Duplodnaviria; Heunggongvirae; Uroviricota; Caudoviricetes; Pahexavirus; Pahexavirus PHL095N00		1747.0	Cutibacterium acnes	Bacteria; Terrabacteria group; Actinomycetota; Actinomycetes; Propionibacteriales; Propionibacteriaceae; Cutibacterium	Bacteria
YP_009274017.1	YP_009153224.1	105	1500802.0	Propionibacterium phage PHL055N00	Viruses; Duplodnaviria; Heunggongvirae; Uroviricota; Caudoviricetes; Pahexavirus; Pahexavirus PHL117M00		1747.0	Cutibacterium acnes	Bacteria; Terrabacteria group; Actinomycetota; Actinomycetes; Propionibacteriales; Propionibacteriaceae; Cutibacterium	Bacteria
YP_009274017.1	YP_009151449.1	105	1498188.0	Propionibacterium phage Pacnes 2012-15	Viruses; Duplodnaviria; Heunggongvirae; Uroviricota; Caudoviricetes; Pahexavirus; Pahexavirus pacnes201215		1747.0	Cutibacterium acnes	Bacteria; Terrabacteria group; Actinomycetota; Actinomycetes; Propionibacteriales; Propionibacteriaceae; Cutibacterium	Bacteria
YP_009274017.1	YP_009145834.1	105	1500830.0	Propionibacterium phage PHL199M00	Viruses; Duplodnaviria; Heunggongvirae; Uroviricota; Caudoviricetes; Pahexavirus; Pahexavirus PHL199M00		1747.0	Cutibacterium acnes	Bacteria; Terrabacteria group; Actinomycetota; Actinomycetes; Propionibacteriales; Propionibacteriaceae; Cutibacterium	Bacteria
YP_009274017.1	YP_009145789.1	105	1500822.0	Propionibacterium phage PHL150M00	Viruses; Duplodnaviria; Heunggongvirae; Uroviricota; Caudoviricetes; Pahexavirus; Pahexavirus PHL308M00		1747.0	Cutibacterium acnes	Bacteria; Terrabacteria group; Actinomycetota; Actinomycetes; Propionibacteriales; Propionibacteriaceae; Cutibacterium	Bacteria
YP_009274017.1	YP_008531926.1	105	1235653.0	Propionibacterium phage PHL111M01	Viruses; Duplodnaviria; Heunggongvirae; Uroviricota; Caudoviricetes; Pahexavirus; Pahexavirus PHL111M01		1747.0	Cutibacterium acnes	Bacteria; Terrabacteria group; Actinomycetota; Actinomycetes; Propionibacteriales; Propionibacteriaceae; Cutibacterium	Bacteria
YP_009274017.1	YP_008531882.1	105	1235655.0	Propionibacterium phage PHL113M01	Viruses; Duplodnaviria; Heunggongvirae; Uroviricota; Caudoviricetes; Pahexavirus; Pahexavirus PHL113M01		1747.0	Cutibacterium acnes	Bacteria; Terrabacteria group; Actinomycetota; Actinomycetes; Propionibacteriales; Propionibacteriaceae; Cutibacterium	Bacteria
YP_009274017.1	YP_008531836.1	105	1235656.0	Propionibacterium phage PHL114L00	Viruses; Duplodnaviria; Heunggongvirae; Uroviricota; Caudoviricetes; Pahexavirus; Pahexavirus PHL114L00		1747.0	Cutibacterium acnes	Bacteria; Terrabacteria group; Actinomycetota; Actinomycetes; Propionibacteriales; Propionibacteriaceae; Cutibacterium	Bacteria
YP_009274017.1	YP_008531791.1	105	1235646.0	Propionibacterium phage PHL037M02	Viruses; Duplodnaviria; Heunggongvirae; Uroviricota; Caudoviricetes; Pahexavirus; Pahexavirus PHL037M02		1747.0	Cutibacterium acnes	Bacteria; Terrabacteria group; Actinomycetota; Actinomycetes; Propionibacteriales; Propionibacteriaceae; Cutibacterium	Bacteria
YP_009274017.1	YP_008531745.1	105	1235647.0	Propionibacterium phage PHL060L00	Viruses; Duplodnaviria; Heunggongvirae; Uroviricota; Caudoviricetes; Pahexavirus; Pahexavirus PHL060L00		1747.0	Cutibacterium acnes	Bacteria; Terrabacteria group; Actinomycetota; Actinomycetes; Propionibacteriales; Propionibacteriaceae; Cutibacterium	Bacteria
YP_009274017.1	YP_008531700.1	105	1235650.0	Propionibacterium phage PHL071N05	Viruses; Duplodnaviria; Heunggongvirae; Uroviricota; Caudoviricetes; Pahexavirus; Pahexavirus PHL071N05		1747.0	Cutibacterium acnes	Bacteria; Terrabacteria group; Actinomycetota; Actinomycetes; Propionibacteriales; Propionibacteriaceae; Cutibacterium	Bacteria
YP_009274017.1	YP_008531655.1	105	1235645.0	Propionibacterium phage PHL010M04	Viruses; Duplodnaviria; Heunggongvirae; Uroviricota; Caudoviricetes; Pahexavirus; Pahexavirus PHL151N00		1747.0	Cutibacterium acnes	Bacteria; Terrabacteria group; Actinomycetota; Actinomycetes; Propionibacteriales; Propionibacteriaceae; Cutibacterium	Bacteria
YP_009274017.1	YP_008531610.1	105	1235649.0	Propionibacterium phage PHL067M10	Viruses; Duplodnaviria; Heunggongvirae; Uroviricota; Caudoviricetes; Pahexavirus; Pahexavirus PHL067M01		1747.0	Cutibacterium acnes	Bacteria; Terrabacteria group; Actinomycetota; Actinomycetes; Propionibacteriales; Propionibacteriaceae; Cutibacterium	Bacteria
YP_009274017.1	YP_008531564.1	105	1235654.0	Propionibacterium phage PHL112N00	Viruses; Duplodnaviria; Heunggongvirae; Uroviricota; Caudoviricetes; Pahexavirus; Pahexavirus PHL112N00		1747.0	Cutibacterium acnes	Bacteria; Terrabacteria group; Actinomycetota; Actinomycetes; Propionibacteriales; Propionibacteriaceae; Cutibacterium	Bacteria
YP_009274017.1	YP_006907103.1	105	1229794.0	Propionibacterium phage ATCC29399B_C	Viruses; Duplodnaviria; Heunggongvirae; Uroviricota; Caudoviricetes; Pahexavirus; Pahexavirus ATCC29399BC		1747.0	Cutibacterium acnes	Bacteria; Terrabacteria group; Actinomycetota; Actinomycetes; Propionibacteriales; Propionibacteriaceae; Cutibacterium	Bacteria
YP_009274017.1	YP_006907149.1	105	1229789.0	Propionibacterium phage P100D	Viruses; Duplodnaviria; Heunggongvirae; Uroviricota; Caudoviricetes; Pahexavirus; Pahexavirus P100D		1747.0	Cutibacterium acnes	Bacteria; Terrabacteria group; Actinomycetota; Actinomycetes; Propionibacteriales; Propionibacteriaceae; Cutibacterium	Bacteria
YP_009274017.1	YP_006907017.1	105	1229788.0	Propionibacterium phage P105	Viruses; Duplodnaviria; Heunggongvirae; Uroviricota; Caudoviricetes; Pahexavirus; Pahexavirus P105		1747.0	Cutibacterium acnes	Bacteria; Terrabacteria group; Actinomycetota; Actinomycetes; Propionibacteriales; Propionibacteriaceae; Cutibacterium	Bacteria
YP_009274017.1	YP_006906916.1	105	1229793.0	Propionibacterium phage ATCC29399B_T	Viruses; Duplodnaviria; Heunggongvirae; Uroviricota; Caudoviricetes; Pahexavirus; Pahexavirus ATCC29399BT		1747.0	Cutibacterium acnes	Bacteria; Terrabacteria group; Actinomycetota; Actinomycetes; Propionibacteriales; Propionibacteriaceae; Cutibacterium	Bacteria
YP_009274017.1	YP_006906792.1	105	1229787.0	Propionibacterium phage P104A	Viruses; Duplodnaviria; Heunggongvirae; Uroviricota; Caudoviricetes; Pahexavirus; Pahexavirus P104A		1747.0	Cutibacterium acnes	Bacteria; Terrabacteria group; Actinomycetota; Actinomycetes; Propionibacteriales; Propionibacteriaceae; Cutibacterium	Bacteria
YP_009274017.1	YP_006906607.1	105	1229792.0	Propionibacterium phage P1.1	Viruses; Duplodnaviria; Heunggongvirae; Uroviricota; Caudoviricetes; Pahexavirus; Pahexavirus P11		1747.0	Cutibacterium acnes	Bacteria; Terrabacteria group; Actinomycetota; Actinomycetes; Propionibacteriales; Propionibacteriaceae; Cutibacterium	Bacteria
YP_009274017.1	YP_006906560.1	105	1229786.0	Propionibacterium phage P101A	Viruses; Duplodnaviria; Heunggongvirae; Uroviricota; Caudoviricetes; Pahexavirus; Pahexavirus P101A		1747.0	Cutibacterium acnes	Bacteria; Terrabacteria group; Actinomycetota; Actinomycetes; Propionibacteriales; Propionibacteriaceae; Cutibacterium	Bacteria
YP_009274017.1	YP_006906513.1	105	1229791.0	Propionibacterium phage P100_1	Viruses; Duplodnaviria; Heunggongvirae; Uroviricota; Caudoviricetes; Pahexavirus; Pahexavirus P1001		1747.0	Cutibacterium acnes	Bacteria; Terrabacteria group; Actinomycetota; Actinomycetes; Propionibacteriales; Propionibacteriaceae; Cutibacterium	Bacteria
YP_009274017.1	YP_006906466.1	105	1229784.0	Propionibacterium phage P14	Viruses; Duplodnaviria; Heunggongvirae; Uroviricota; Caudoviricetes; Pahexavirus; Pahexavirus P144		1747.0	Cutibacterium acnes	Bacteria; Terrabacteria group; Actinomycetota; Actinomycetes; Propionibacteriales; Propionibacteriaceae; Cutibacterium	Bacteria
YP_009274017.1	YP_006906421.1	105	1229790.0	Propionibacterium phage P100_A	Viruses; Duplodnaviria; Heunggongvirae; Uroviricota; Caudoviricetes; Pahexavirus; Pahexavirus P100A		1747.0	Cutibacterium acnes	Bacteria; Terrabacteria group; Actinomycetota; Actinomycetes; Propionibacteriales; Propionibacteriaceae; Cutibacterium	Bacteria
YP_009274017.1	YP_004414771.1	105	504501.0	Propionibacterium phage PAD20	Viruses; Duplodnaviria; Heunggongvirae; Uroviricota; Caudoviricetes; Pahexavirus; Pahexavirus PAD20		1747.0	Cutibacterium acnes	Bacteria; Terrabacteria group; Actinomycetota; Actinomycetes; Propionibacteriales; Propionibacteriaceae; Cutibacterium	Bacteria
YP_009274017.1	YP_004414725.1	105	504553.0	Propionibacterium phage PAS50	Viruses; Duplodnaviria; Heunggongvirae; Uroviricota; Caudoviricetes; Pahexavirus; Pahexavirus PAS50		1747.0	Cutibacterium acnes	Bacteria; Terrabacteria group; Actinomycetota; Actinomycetes; Propionibacteriales; Propionibacteriaceae; Cutibacterium	Bacteria
YP_009274017.1	YP_001285596.1	105	376758.0	Propionibacterium phage PA6	Viruses; Duplodnaviria; Heunggongvirae; Uroviricota; Caudoviricetes; Pahexavirus; Pahexavirus PA6		1747.0	Cutibacterium acnes	Bacteria; Terrabacteria group; Actinomycetota; Actinomycetes; Propionibacteriales; Propionibacteriaceae; Cutibacterium	Bacteria
YP_009274017.1	YP_009848777.1	105	2588501.0	Corynebacterium phage Dina	Viruses; Duplodnaviria; Heunggongvirae; Uroviricota; Caudoviricetes; Samwavirus; Samwavirus dina		1725.0	Corynebacterium xerosis	Bacteria; Terrabacteria group; Actinomycetota; Actinomycetes; Mycobacteriales; Corynebacteriaceae; Corynebacterium	Bacteria
YP_009274017.1	YP_009849000.1	105	2588502.0	Corynebacterium phage Lederberg	Viruses; Duplodnaviria; Heunggongvirae; Uroviricota; Caudoviricetes; Samwavirus; Samwavirus samW		1725.0	Corynebacterium xerosis	Bacteria; Terrabacteria group; Actinomycetota; Actinomycetes; Mycobacteriales; Corynebacteriaceae; Corynebacterium	Bacteria
YP_009274017.1	YP_009847967.1	105	2591204.0	Corynebacterium phage StAB	Viruses; Duplodnaviria; Heunggongvirae; Uroviricota; Caudoviricetes; Samwavirus; Samwavirus StAB		1725.0	Corynebacterium xerosis	Bacteria; Terrabacteria group; Actinomycetota; Actinomycetes; Mycobacteriales; Corynebacteriaceae; Corynebacterium	Bacteria
YP_009274017.1	YP_009812730.1	105	2301601.0	Corynebacterium phage SamW	Viruses; Duplodnaviria; Heunggongvirae; Uroviricota; Caudoviricetes; Samwavirus; Samwavirus samW		1725.0	Corynebacterium xerosis	Bacteria; Terrabacteria group; Actinomycetota; Actinomycetes; Mycobacteriales; Corynebacteriaceae; Corynebacterium	Bacteria
YP_009274017.1	YP_009848946.1	105	2588504.0	Corynebacterium phage Stiles	Viruses; Duplodnaviria; Heunggongvirae; Uroviricota; Caudoviricetes; Samwavirus; Samwavirus stiles		1725.0	Corynebacterium xerosis	Bacteria; Terrabacteria group; Actinomycetota; Actinomycetes; Mycobacteriales; Corynebacteriaceae; Corynebacterium	Bacteria
YP_009274017.1	YP_009639755.1	105	2052822.0	Corynebacterium phage phi674	Viruses; Duplodnaviria; Heunggongvirae; Uroviricota; Caudoviricetes; Ikedavirus; Ikedavirus phi674		1718.0	Corynebacterium glutamicum	Bacteria; Terrabacteria group; Actinomycetota; Actinomycetes; Mycobacteriales; Corynebacteriaceae; Corynebacterium	Bacteria
YP_009274017.1	YP_009848410.1	105	2591132.0	Rhodococcus phage Whack	Viruses; Duplodnaviria; Heunggongvirae; Uroviricota; Caudoviricetes; Whackvirus; Whackvirus whack		1833.0	Rhodococcus erythropolis	Bacteria; Terrabacteria group; Actinomycetota; Actinomycetes; Mycobacteriales; Nocardiaceae; Rhodococcus; Rhodococcus erythropolis group	Bacteria
YP_009274017.1	YP_009812792.1	105	2301600.0	Corynebacterium phage Juicebox	Viruses; Duplodnaviria; Heunggongvirae; Uroviricota; Caudoviricetes; Juiceboxvirus; Juiceboxvirus juicebox		1725.0	Corynebacterium xerosis	Bacteria; Terrabacteria group; Actinomycetota; Actinomycetes; Mycobacteriales; Corynebacteriaceae; Corynebacterium	Bacteria
YP_009274017.1	YP_009639701.1	105	2052821.0	Corynebacterium phage phi673	Viruses; Duplodnaviria; Heunggongvirae; Uroviricota; Caudoviricetes; Ikedavirus; Ikedavirus phi673		1718.0	Corynebacterium glutamicum	Bacteria; Terrabacteria group; Actinomycetota; Actinomycetes; Mycobacteriales; Corynebacteriaceae; Corynebacterium	Bacteria
YP_009274017.1	YP_009626536.1	105	2015851.0	Corynebacterium phage Poushou	Viruses; Duplodnaviria; Heunggongvirae; Uroviricota; Caudoviricetes; Poushouvirus; Poushouvirus Poushou		38305.0	Corynebacterium vitaeruminis	Bacteria; Terrabacteria group; Actinomycetota; Actinomycetes; Mycobacteriales; Corynebacteriaceae; Corynebacterium	Bacteria
YP_009274017.1	YP_009604161.1	105	1636547.0	Tsukamurella phage TIN4	Viruses; Duplodnaviria; Heunggongvirae; Uroviricota; Caudoviricetes; Tinduovirus; Tinduovirus TIN3		42777.0	Tsukamurella inchonensis	Bacteria; Terrabacteria group; Actinomycetota; Actinomycetes; Mycobacteriales; Tsukamurellaceae; Tsukamurella	Bacteria
YP_009274017.1	YP_009214797.1	105	1636546.0	Tsukamurella phage TIN3	Viruses; Duplodnaviria; Heunggongvirae; Uroviricota; Caudoviricetes; Tinduovirus; Tinduovirus TIN3		42777.0	Tsukamurella inchonensis	Bacteria; Terrabacteria group; Actinomycetota; Actinomycetes; Mycobacteriales; Tsukamurellaceae; Tsukamurella	Bacteria
YP_009274017.1	YP_009204466.1	105	1636545.0	Tsukamurella phage TIN2	Viruses; Duplodnaviria; Heunggongvirae; Uroviricota; Caudoviricetes; Tinduovirus; Tinduovirus TIN2		42777.0	Tsukamurella inchonensis	Bacteria; Terrabacteria group; Actinomycetota; Actinomycetes; Mycobacteriales; Tsukamurellaceae; Tsukamurella	Bacteria
YP_009274017.1	YP_009856325.1	105	2708629.0	Gordonia phage John316	Viruses; Duplodnaviria; Heunggongvirae; Uroviricota; Caudoviricetes; Montyvirus; Montyvirus john316		2055.0	Gordonia terrae	Bacteria; Terrabacteria group; Actinomycetota; Actinomycetes; Mycobacteriales; Gordoniaceae; Gordonia	Bacteria
YP_009274017.1	YP_009853282.1	105	2653716.0	Gordonia phage Jellybones	Viruses; Duplodnaviria; Heunggongvirae; Uroviricota; Caudoviricetes; Montyvirus; Montyvirus jellybones		36822.0	Gordonia rubripertincta	Bacteria; Terrabacteria group; Actinomycetota; Actinomycetes; Mycobacteriales; Gordoniaceae; Gordonia	Bacteria
YP_009274017.1	YP_009848319.1	105	2591111.0	Gordonia phage Beaver	Viruses; Duplodnaviria; Heunggongvirae; Uroviricota; Caudoviricetes; Montyvirus; Montyvirus beaver		36822.0	Gordonia rubripertincta	Bacteria; Terrabacteria group; Actinomycetota; Actinomycetes; Mycobacteriales; Gordoniaceae; Gordonia	Bacteria
YP_009274017.1	YP_009846050.1	105	2588132.0	Gordonia phage Chelms	Viruses; Duplodnaviria; Heunggongvirae; Uroviricota; Caudoviricetes; Montyvirus; Montyvirus chelms		2055.0	Gordonia terrae	Bacteria; Terrabacteria group; Actinomycetota; Actinomycetes; Mycobacteriales; Gordoniaceae; Gordonia	Bacteria
YP_009274017.1	YP_009843028.1	105	2502420.0	Gordonia phage Sombrero	Viruses; Duplodnaviria; Heunggongvirae; Uroviricota; Caudoviricetes; Montyvirus; Montyvirus sombrero		2055.0	Gordonia terrae	Bacteria; Terrabacteria group; Actinomycetota; Actinomycetes; Mycobacteriales; Gordoniaceae; Gordonia	Bacteria
YP_009274017.1	YP_009837002.1	105	2079413.0	Gordonia phage Adgers	Viruses; Duplodnaviria; Heunggongvirae; Uroviricota; Caudoviricetes; Montyvirus; Montyvirus adgers		2055.0	Gordonia terrae	Bacteria; Terrabacteria group; Actinomycetota; Actinomycetes; Mycobacteriales; Gordoniaceae; Gordonia	Bacteria
YP_009274017.1	YP_009797877.1	105	2079280.0	Gordonia phage Flakey	Viruses; Duplodnaviria; Heunggongvirae; Uroviricota; Caudoviricetes; Montyvirus; Montyvirus flakey		2055.0	Gordonia terrae	Bacteria; Terrabacteria group; Actinomycetota; Actinomycetes; Mycobacteriales; Gordoniaceae; Gordonia	Bacteria
YP_009274017.1	YP_009795618.1	105	2047831.0	Gordonia phage BirksAndSocks	Viruses; Duplodnaviria; Heunggongvirae; Uroviricota; Caudoviricetes; Montyvirus; Montyvirus birksandsocks		2055.0	Gordonia terrae	Bacteria; Terrabacteria group; Actinomycetota; Actinomycetes; Mycobacteriales; Gordoniaceae; Gordonia	Bacteria
YP_009274017.1	YP_009300985.1	105	1821554.0	Gordonia phage Hotorobo	Viruses; Duplodnaviria; Heunggongvirae; Uroviricota; Caudoviricetes; Montyvirus; Montyvirus monty		2055.0	Gordonia terrae	Bacteria; Terrabacteria group; Actinomycetota; Actinomycetes; Mycobacteriales; Gordoniaceae; Gordonia	Bacteria
YP_009274017.1	YP_009275100.1	105	1838073.0	Gordonia phage Monty	Viruses; Duplodnaviria; Heunggongvirae; Uroviricota; Caudoviricetes; Montyvirus; Montyvirus monty		2055.0	Gordonia terrae	Bacteria; Terrabacteria group; Actinomycetota; Actinomycetes; Mycobacteriales; Gordoniaceae; Gordonia	Bacteria
YP_009274017.1	YP_009824802.1	105	2079281.0	Gordonia phage SteveFrench	Viruses; Duplodnaviria; Heunggongvirae; Uroviricota; Caudoviricetes; Montyvirus; Montyvirus stevefrench		2055.0	Gordonia terrae	Bacteria; Terrabacteria group; Actinomycetota; Actinomycetes; Mycobacteriales; Gordoniaceae; Gordonia	Bacteria
YP_009274017.1	YP_009276745.1	105	1838067.0	Gordonia phage Demosthenes	Viruses; Duplodnaviria; Heunggongvirae; Uroviricota; Caudoviricetes; Demosthenesvirus; Demosthenesvirus demosthenes		2055.0	Gordonia terrae	Bacteria; Terrabacteria group; Actinomycetota; Actinomycetes; Mycobacteriales; Gordoniaceae; Gordonia	Bacteria
YP_009274017.1	YP_009274162.1	105	1838071.0	Gordonia phage Kvothe	Viruses; Duplodnaviria; Heunggongvirae; Uroviricota; Caudoviricetes; Demosthenesvirus; Demosthenesvirus katyusha		2055.0	Gordonia terrae	Bacteria; Terrabacteria group; Actinomycetota; Actinomycetes; Mycobacteriales; Gordoniaceae; Gordonia	Bacteria
YP_009274017.1	YP_009603308.1	105	1821555.0	Gordonia phage Katyusha	Viruses; Duplodnaviria; Heunggongvirae; Uroviricota; Caudoviricetes; Demosthenesvirus; Demosthenesvirus katyusha		2055.0	Gordonia terrae	Bacteria; Terrabacteria group; Actinomycetota; Actinomycetes; Mycobacteriales; Gordoniaceae; Gordonia	Bacteria
YP_009274017.1	YP_009273426.1	105	1838084.0	Gordonia phage Woes	Viruses; Duplodnaviria; Heunggongvirae; Uroviricota; Caudoviricetes; Woesvirus; Woesvirus woes		2055.0	Gordonia terrae	Bacteria; Terrabacteria group; Actinomycetota; Actinomycetes; Mycobacteriales; Gordoniaceae; Gordonia	Bacteria
YP_009274017.1	YP_004934730.1	105	1100814.0	Gordonia phage GTE7	Viruses; Duplodnaviria; Heunggongvirae; Uroviricota; Caudoviricetes; Getseptimavirus; Getseptimavirus GTE7		1824.0	Nocardia asteroides	Bacteria; Terrabacteria group; Actinomycetota; Actinomycetes; Mycobacteriales; Nocardiaceae; Nocardia	Bacteria
YP_009274017.1	YP_009189166.1	105	1647286.0	Gordonia phage GMA7	Viruses; Duplodnaviria; Heunggongvirae; Uroviricota; Caudoviricetes; Getseptimavirus; Getseptimavirus GMA7		410332.0	Gordonia malaquae	Bacteria; Terrabacteria group; Actinomycetota; Actinomycetes; Mycobacteriales; Gordoniaceae; Gordonia	Bacteria
YP_009274017.1	YP_009016221.1	105	691963.0	Rhodococcus phage ReqiPine5	Viruses; Duplodnaviria; Heunggongvirae; Uroviricota; Caudoviricetes; unclassified Caudoviricetes		1827.0	Rhodococcus	Bacteria; Terrabacteria group; Actinomycetota; Actinomycetes; Mycobacteriales; Nocardiaceae	Bacteria
YP_009274017.1	YP_005087066.1	105	1109713.0	Rhodococcus phage REQ2	Viruses; Duplodnaviria; Heunggongvirae; Uroviricota; Caudoviricetes; unclassified Caudoviricetes		1827.0	Rhodococcus	Bacteria; Terrabacteria group; Actinomycetota; Actinomycetes; Mycobacteriales; Nocardiaceae	Bacteria
YP_009274017.1	YP_001456754.2	105	28358.0	Corynebacterium phage BFK20	Viruses; Duplodnaviria; Heunggongvirae; Uroviricota; Caudoviricetes; Sasvirus; Sasvirus BFK20		92706.0	[Brevibacterium] flavum	Bacteria; Terrabacteria group; Actinomycetota; Actinomycetes; Mycobacteriales; Corynebacteriaceae; Corynebacterium	Bacteria
YP_009274014.1	YP_009274014.1	8	1838072.0	Gordonia phage McGonagall	Viruses; Duplodnaviria; Heunggongvirae; Uroviricota; Caudoviricetes; unclassified Caudoviricetes		945692.0	Gordonia neofelifaecis	Bacteria; Terrabacteria group; Actinomycetota; Actinomycetes; Mycobacteriales; Gordoniaceae; Gordonia	Bacteria
YP_009274014.1	YP_010674644.1	8								No Host
YP_009274014.1	YP_010674573.1	8	2571246.0	Gordonia phage Coeur	Viruses; Duplodnaviria; Heunggongvirae; Uroviricota; Caudoviricetes; unclassified Caudoviricetes		2055.0	Gordonia terrae	Bacteria; Terrabacteria group; Actinomycetota; Actinomycetes; Mycobacteriales; Gordoniaceae; Gordonia	Bacteria
YP_009274014.1	YP_009273599.1	8	1647472.0	Gordonia phage GMA5	Viruses; Duplodnaviria; Heunggongvirae; Uroviricota; Caudoviricetes; unclassified Caudoviricetes		410332.0	Gordonia malaquae	Bacteria; Terrabacteria group; Actinomycetota; Actinomycetes; Mycobacteriales; Gordoniaceae; Gordonia	Bacteria
YP_009274014.1	YP_010674599.1	8	2201427.0	Gordonia phage Emperor	Viruses; Duplodnaviria; Heunggongvirae; Uroviricota; Caudoviricetes; unclassified Caudoviricetes		2055.0	Gordonia terrae	Bacteria; Terrabacteria group; Actinomycetota; Actinomycetes; Mycobacteriales; Gordoniaceae; Gordonia	Bacteria
YP_009274014.1	YP_010674623.1	8	2079570.0	Gordonia phage SallySpecial	Viruses; Duplodnaviria; Heunggongvirae; Uroviricota; Caudoviricetes; unclassified Caudoviricetes		2055.0	Gordonia terrae	Bacteria; Terrabacteria group; Actinomycetota; Actinomycetes; Mycobacteriales; Gordoniaceae; Gordonia	Bacteria
YP_009274014.1	YP_009276095.1	8	1647473.0	Gordonia phage GRU3	Viruses; Duplodnaviria; Heunggongvirae; Uroviricota; Caudoviricetes; unclassified Caudoviricetes		36822.0	Gordonia rubripertincta	Bacteria; Terrabacteria group; Actinomycetota; Actinomycetes; Mycobacteriales; Gordoniaceae; Gordonia	Bacteria
YP_009274014.1	YP_005087026.1	8	1109717.0	Rhodococcus phage RRH1	Viruses; Duplodnaviria; Heunggongvirae; Uroviricota; Caudoviricetes; unclassified Caudoviricetes		1829.0	Rhodococcus rhodochrous	Bacteria; Terrabacteria group; Actinomycetota; Actinomycetes; Mycobacteriales; Nocardiaceae; Rhodococcus	Bacteria
YP_009273932.1	YP_009273932.1	12	1777072.0	Pseudomonas phage K5	Viruses; Duplodnaviria; Heunggongvirae; Uroviricota; Caudoviricetes; Pakpunavirus; unclassified Pakpunavirus		1009714.0	Pseudomonas aeruginosa PAK	Bacteria; Pseudomonadota; Gammaproteobacteria; Pseudomonadales; Pseudomonadaceae; Pseudomonas; Pseudomonas aeruginosa group; Pseudomonas aeruginosa	Bacteria
YP_009273932.1	YP_009273756.1	12	1777072.0	Pseudomonas phage K5	Viruses; Duplodnaviria; Heunggongvirae; Uroviricota; Caudoviricetes; Pakpunavirus; unclassified Pakpunavirus		1009714.0	Pseudomonas aeruginosa PAK	Bacteria; Pseudomonadota; Gammaproteobacteria; Pseudomonadales; Pseudomonadaceae; Pseudomonas; Pseudomonas aeruginosa group; Pseudomonas aeruginosa	Bacteria
YP_009273932.1	YP_009623581.1	12	1548900.0	Pseudomonas phage vB_PaeM_C2-10_Ab02	Viruses; Duplodnaviria; Heunggongvirae; Uroviricota; Caudoviricetes; Pakpunavirus; Pakpunavirus CAb02		287.0	Pseudomonas aeruginosa	Bacteria; Pseudomonadota; Gammaproteobacteria; Pseudomonadales; Pseudomonadaceae; Pseudomonas; Pseudomonas aeruginosa group	Bacteria
YP_009273932.1	YP_009623408.1	12	1548900.0	Pseudomonas phage vB_PaeM_C2-10_Ab02	Viruses; Duplodnaviria; Heunggongvirae; Uroviricota; Caudoviricetes; Pakpunavirus; Pakpunavirus CAb02		287.0	Pseudomonas aeruginosa	Bacteria; Pseudomonadota; Gammaproteobacteria; Pseudomonadales; Pseudomonadaceae; Pseudomonas; Pseudomonas aeruginosa group	Bacteria
YP_009273932.1	YP_009287470.1	12	1639815.0	Pseudomonas phage vB_PaeM_MAG1	Viruses; Duplodnaviria; Heunggongvirae; Uroviricota; Caudoviricetes; Pakpunavirus; Pakpunavirus MAG1		287.0	Pseudomonas aeruginosa	Bacteria; Pseudomonadota; Gammaproteobacteria; Pseudomonadales; Pseudomonadaceae; Pseudomonas; Pseudomonas aeruginosa group	Bacteria
YP_009273932.1	YP_009287298.1	12	1639815.0	Pseudomonas phage vB_PaeM_MAG1	Viruses; Duplodnaviria; Heunggongvirae; Uroviricota; Caudoviricetes; Pakpunavirus; Pakpunavirus MAG1		287.0	Pseudomonas aeruginosa	Bacteria; Pseudomonadota; Gammaproteobacteria; Pseudomonadales; Pseudomonadaceae; Pseudomonas; Pseudomonas aeruginosa group	Bacteria
YP_009273932.1	YP_009224865.1	12	1716042.0	Pseudomonas phage PaoP5	Viruses; Duplodnaviria; Heunggongvirae; Uroviricota; Caudoviricetes; Pakpunavirus; unclassified Pakpunavirus		208964.0	Pseudomonas aeruginosa PAO1	Bacteria; Pseudomonadota; Gammaproteobacteria; Pseudomonadales; Pseudomonadaceae; Pseudomonas; Pseudomonas aeruginosa group; Pseudomonas aeruginosa	Bacteria
YP_009273932.1	YP_009199938.1	12	1716041.0	Pseudomonas phage K8	Viruses; Duplodnaviria; Heunggongvirae; Uroviricota; Caudoviricetes; Pakpunavirus; unclassified Pakpunavirus		1009714.0	Pseudomonas aeruginosa PAK	Bacteria; Pseudomonadota; Gammaproteobacteria; Pseudomonadales; Pseudomonadaceae; Pseudomonas; Pseudomonas aeruginosa group; Pseudomonas aeruginosa	Bacteria
YP_009273932.1	YP_009200114.1	12	1716041.0	Pseudomonas phage K8	Viruses; Duplodnaviria; Heunggongvirae; Uroviricota; Caudoviricetes; Pakpunavirus; unclassified Pakpunavirus		1009714.0	Pseudomonas aeruginosa PAK	Bacteria; Pseudomonadota; Gammaproteobacteria; Pseudomonadales; Pseudomonadaceae; Pseudomonas; Pseudomonas aeruginosa group; Pseudomonas aeruginosa	Bacteria
YP_009273932.1	YP_008869201.1	12	743813.0	Pseudomonas phage PAK_P1	Viruses; Duplodnaviria; Heunggongvirae; Uroviricota; Caudoviricetes; Pakpunavirus; Pakpunavirus PAKP1		1009714.0	Pseudomonas aeruginosa PAK	Bacteria; Pseudomonadota; Gammaproteobacteria; Pseudomonadales; Pseudomonadaceae; Pseudomonas; Pseudomonas aeruginosa group; Pseudomonas aeruginosa	Bacteria
YP_009273932.1	YP_008857164.1	12	1348912.0	Pseudomonas phage PAK_P2	Viruses; Duplodnaviria; Heunggongvirae; Uroviricota; Caudoviricetes; Pakpunavirus; Pakpunavirus PAKP2		1009714.0	Pseudomonas aeruginosa PAK	Bacteria; Pseudomonadota; Gammaproteobacteria; Pseudomonadales; Pseudomonadaceae; Pseudomonas; Pseudomonas aeruginosa group; Pseudomonas aeruginosa	Bacteria
YP_009273932.1	YP_007236567.1	12	685892.0	Pseudomonas phage PaP1	Viruses; Duplodnaviria; Heunggongvirae; Uroviricota; Caudoviricetes; Pakpunavirus; Pakpunavirus PaP1		1279007.0	Pseudomonas aeruginosa PA1	Bacteria; Pseudomonadota; Gammaproteobacteria; Pseudomonadales; Pseudomonadaceae; Pseudomonas; Pseudomonas aeruginosa group; Pseudomonas aeruginosa	Bacteria
YP_009274512.1	YP_009274512.1	2	1838074.0	Gordonia phage OneUp	Viruses; Duplodnaviria; Heunggongvirae; Uroviricota; Caudoviricetes; Oneupvirus; Oneupvirus oneup		2055.0	Gordonia terrae	Bacteria; Terrabacteria group; Actinomycetota; Actinomycetes; Mycobacteriales; Gordoniaceae; Gordonia	Bacteria
YP_009274512.1	YP_009820603.1	2	2530116.0	Gordonia phage BrutonGaster	Viruses; Duplodnaviria; Heunggongvirae; Uroviricota; Caudoviricetes; Oneupvirus; Oneupvirus brutongaster		2055.0	Gordonia terrae	Bacteria; Terrabacteria group; Actinomycetota; Actinomycetes; Mycobacteriales; Gordoniaceae; Gordonia	Bacteria
YP_009274507.1	YP_009274507.1	11	1838074.0	Gordonia phage OneUp	Viruses; Duplodnaviria; Heunggongvirae; Uroviricota; Caudoviricetes; Oneupvirus; Oneupvirus oneup		2055.0	Gordonia terrae	Bacteria; Terrabacteria group; Actinomycetota; Actinomycetes; Mycobacteriales; Gordoniaceae; Gordonia	Bacteria
YP_009274507.1	YP_009820599.1	11	2530116.0	Gordonia phage BrutonGaster	Viruses; Duplodnaviria; Heunggongvirae; Uroviricota; Caudoviricetes; Oneupvirus; Oneupvirus brutongaster		2055.0	Gordonia terrae	Bacteria; Terrabacteria group; Actinomycetota; Actinomycetes; Mycobacteriales; Gordoniaceae; Gordonia	Bacteria
YP_009274507.1	YP_009281259.1	11	1887645.0	Gordonia phage Cucurbita	Viruses; Duplodnaviria; Heunggongvirae; Uroviricota; Caudoviricetes; Smoothievirus; unclassified Smoothievirus		2055.0	Gordonia terrae	Bacteria; Terrabacteria group; Actinomycetota; Actinomycetes; Mycobacteriales; Gordoniaceae; Gordonia	Bacteria
YP_009274507.1	YP_009276217.1	11	1838061.0	Gordonia phage Bachita	Viruses; Duplodnaviria; Heunggongvirae; Uroviricota; Caudoviricetes; Smoothievirus; Smoothievirus bachita		2055.0	Gordonia terrae	Bacteria; Terrabacteria group; Actinomycetota; Actinomycetes; Mycobacteriales; Gordoniaceae; Gordonia	Bacteria
YP_009274507.1	YP_009273140.1	11	1838065.0	Gordonia phage ClubL	Viruses; Duplodnaviria; Heunggongvirae; Uroviricota; Caudoviricetes; Smoothievirus; Smoothievirus clubL		2055.0	Gordonia terrae	Bacteria; Terrabacteria group; Actinomycetota; Actinomycetes; Mycobacteriales; Gordoniaceae; Gordonia	Bacteria
YP_009274507.1	YP_009269218.1	11	1838078.0	Gordonia phage Smoothie	Viruses; Duplodnaviria; Heunggongvirae; Uroviricota; Caudoviricetes; Smoothievirus; Smoothievirus smoothie		2055.0	Gordonia terrae	Bacteria; Terrabacteria group; Actinomycetota; Actinomycetes; Mycobacteriales; Gordoniaceae; Gordonia	Bacteria
YP_009274507.1	YP_009807798.1	11	2250397.0	Gordonia phage Ronaldo	Viruses; Duplodnaviria; Heunggongvirae; Uroviricota; Caudoviricetes; Ronaldovirus; Ronaldovirus ronaldo		2055.0	Gordonia terrae	Bacteria; Terrabacteria group; Actinomycetota; Actinomycetes; Mycobacteriales; Gordoniaceae; Gordonia	Bacteria
YP_009274507.1	YP_009807652.1	11	2250392.0	Gordonia phage Fryberger	Viruses; Duplodnaviria; Heunggongvirae; Uroviricota; Caudoviricetes; Ronaldovirus; Ronaldovirus fryberger		2055.0	Gordonia terrae	Bacteria; Terrabacteria group; Actinomycetota; Actinomycetes; Mycobacteriales; Gordoniaceae; Gordonia	Bacteria
YP_009274507.1	YP_009287555.1	11	1887641.0	Gordonia phage Bantam	Viruses; Duplodnaviria; Heunggongvirae; Uroviricota; Caudoviricetes; Bantamvirus; Bantamvirus bantam		2055.0	Gordonia terrae	Bacteria; Terrabacteria group; Actinomycetota; Actinomycetes; Mycobacteriales; Gordoniaceae; Gordonia	Bacteria
YP_009274507.1	YP_010667058.1	11	2590895.0	Gordonia phage Mollymur	Viruses; Duplodnaviria; Heunggongvirae; Uroviricota; Caudoviricetes; Bantamvirus; unclassified Bantamvirus		2055.0	Gordonia terrae	Bacteria; Terrabacteria group; Actinomycetota; Actinomycetes; Mycobacteriales; Gordoniaceae; Gordonia	Bacteria
YP_009274507.1	YP_009807191.1	11	2283286.0	Gordonia phage Daredevil	Viruses; Duplodnaviria; Heunggongvirae; Uroviricota; Caudoviricetes; Daredevilvirus; Daredevilvirus daredevil		2055.0	Gordonia terrae	Bacteria; Terrabacteria group; Actinomycetota; Actinomycetes; Mycobacteriales; Gordoniaceae; Gordonia	Bacteria
YP_009274503.1	YP_009274503.1	1	1838074.0	Gordonia phage OneUp	Viruses; Duplodnaviria; Heunggongvirae; Uroviricota; Caudoviricetes; Oneupvirus; Oneupvirus oneup		2055.0	Gordonia terrae	Bacteria; Terrabacteria group; Actinomycetota; Actinomycetes; Mycobacteriales; Gordoniaceae; Gordonia	Bacteria
YP_009274496.1	YP_009274496.1	5	1838074.0	Gordonia phage OneUp	Viruses; Duplodnaviria; Heunggongvirae; Uroviricota; Caudoviricetes; Oneupvirus; Oneupvirus oneup		2055.0	Gordonia terrae	Bacteria; Terrabacteria group; Actinomycetota; Actinomycetes; Mycobacteriales; Gordoniaceae; Gordonia	Bacteria
YP_009274496.1	YP_009281245.1	5	1887645.0	Gordonia phage Cucurbita	Viruses; Duplodnaviria; Heunggongvirae; Uroviricota; Caudoviricetes; Smoothievirus; unclassified Smoothievirus		2055.0	Gordonia terrae	Bacteria; Terrabacteria group; Actinomycetota; Actinomycetes; Mycobacteriales; Gordoniaceae; Gordonia	Bacteria
YP_009274496.1	YP_009276203.1	5	1838061.0	Gordonia phage Bachita	Viruses; Duplodnaviria; Heunggongvirae; Uroviricota; Caudoviricetes; Smoothievirus; Smoothievirus bachita		2055.0	Gordonia terrae	Bacteria; Terrabacteria group; Actinomycetota; Actinomycetes; Mycobacteriales; Gordoniaceae; Gordonia	Bacteria
YP_009274496.1	YP_009273125.1	5	1838065.0	Gordonia phage ClubL	Viruses; Duplodnaviria; Heunggongvirae; Uroviricota; Caudoviricetes; Smoothievirus; Smoothievirus clubL		2055.0	Gordonia terrae	Bacteria; Terrabacteria group; Actinomycetota; Actinomycetes; Mycobacteriales; Gordoniaceae; Gordonia	Bacteria
YP_009274496.1	YP_009269204.1	5	1838078.0	Gordonia phage Smoothie	Viruses; Duplodnaviria; Heunggongvirae; Uroviricota; Caudoviricetes; Smoothievirus; Smoothievirus smoothie		2055.0	Gordonia terrae	Bacteria; Terrabacteria group; Actinomycetota; Actinomycetes; Mycobacteriales; Gordoniaceae; Gordonia	Bacteria
YP_009274495.1	YP_009274495.1	1	1838074.0	Gordonia phage OneUp	Viruses; Duplodnaviria; Heunggongvirae; Uroviricota; Caudoviricetes; Oneupvirus; Oneupvirus oneup		2055.0	Gordonia terrae	Bacteria; Terrabacteria group; Actinomycetota; Actinomycetes; Mycobacteriales; Gordoniaceae; Gordonia	Bacteria
YP_009274493.1	YP_009274493.1	2	1838074.0	Gordonia phage OneUp	Viruses; Duplodnaviria; Heunggongvirae; Uroviricota; Caudoviricetes; Oneupvirus; Oneupvirus oneup		2055.0	Gordonia terrae	Bacteria; Terrabacteria group; Actinomycetota; Actinomycetes; Mycobacteriales; Gordoniaceae; Gordonia	Bacteria
YP_009274493.1	YP_009820584.1	2	2530116.0	Gordonia phage BrutonGaster	Viruses; Duplodnaviria; Heunggongvirae; Uroviricota; Caudoviricetes; Oneupvirus; Oneupvirus brutongaster		2055.0	Gordonia terrae	Bacteria; Terrabacteria group; Actinomycetota; Actinomycetes; Mycobacteriales; Gordoniaceae; Gordonia	Bacteria
YP_009274488.1	YP_009274488.1	12	1838074.0	Gordonia phage OneUp	Viruses; Duplodnaviria; Heunggongvirae; Uroviricota; Caudoviricetes; Oneupvirus; Oneupvirus oneup		2055.0	Gordonia terrae	Bacteria; Terrabacteria group; Actinomycetota; Actinomycetes; Mycobacteriales; Gordoniaceae; Gordonia	Bacteria
YP_009274488.1	YP_009820579.1	12	2530116.0	Gordonia phage BrutonGaster	Viruses; Duplodnaviria; Heunggongvirae; Uroviricota; Caudoviricetes; Oneupvirus; Oneupvirus brutongaster		2055.0	Gordonia terrae	Bacteria; Terrabacteria group; Actinomycetota; Actinomycetes; Mycobacteriales; Gordoniaceae; Gordonia	Bacteria
YP_009274488.1	YP_009281233.1	12	1887645.0	Gordonia phage Cucurbita	Viruses; Duplodnaviria; Heunggongvirae; Uroviricota; Caudoviricetes; Smoothievirus; unclassified Smoothievirus		2055.0	Gordonia terrae	Bacteria; Terrabacteria group; Actinomycetota; Actinomycetes; Mycobacteriales; Gordoniaceae; Gordonia	Bacteria
YP_009274488.1	YP_009276190.1	12	1838061.0	Gordonia phage Bachita	Viruses; Duplodnaviria; Heunggongvirae; Uroviricota; Caudoviricetes; Smoothievirus; Smoothievirus bachita		2055.0	Gordonia terrae	Bacteria; Terrabacteria group; Actinomycetota; Actinomycetes; Mycobacteriales; Gordoniaceae; Gordonia	Bacteria
YP_009274488.1	YP_009273112.1	12	1838065.0	Gordonia phage ClubL	Viruses; Duplodnaviria; Heunggongvirae; Uroviricota; Caudoviricetes; Smoothievirus; Smoothievirus clubL		2055.0	Gordonia terrae	Bacteria; Terrabacteria group; Actinomycetota; Actinomycetes; Mycobacteriales; Gordoniaceae; Gordonia	Bacteria
YP_009274488.1	YP_009269192.1	12	1838078.0	Gordonia phage Smoothie	Viruses; Duplodnaviria; Heunggongvirae; Uroviricota; Caudoviricetes; Smoothievirus; Smoothievirus smoothie		2055.0	Gordonia terrae	Bacteria; Terrabacteria group; Actinomycetota; Actinomycetes; Mycobacteriales; Gordoniaceae; Gordonia	Bacteria
YP_009274488.1	YP_009951070.1	12	2283261.0	Mycobacterium phage Thyatira	Viruses; Duplodnaviria; Heunggongvirae; Uroviricota; Caudoviricetes; Weiservirinae; Kratiovirus; Kratiovirus thyatira		1772.0	Mycolicibacterium smegmatis	Bacteria; Terrabacteria group; Actinomycetota; Actinomycetes; Mycobacteriales; Mycobacteriaceae; Mycolicibacterium	Bacteria
YP_009274488.1	YP_009950886.1	12	2094139.0	Mycobacterium phage Paola	Viruses; Duplodnaviria; Heunggongvirae; Uroviricota; Caudoviricetes; Weiservirinae; Kratiovirus; Kratiovirus paola		246196.0	Mycolicibacterium smegmatis MC2 155	Bacteria; Terrabacteria group; Actinomycetota; Actinomycetes; Mycobacteriales; Mycobacteriaceae; Mycolicibacterium; Mycolicibacterium smegmatis	Bacteria
YP_009274488.1	YP_009950792.1	12	2126952.0	Mycobacterium phage Leston	Viruses; Duplodnaviria; Heunggongvirae; Uroviricota; Caudoviricetes; Weiservirinae; Kratiovirus; Kratiovirus leston		246196.0	Mycolicibacterium smegmatis MC2 155	Bacteria; Terrabacteria group; Actinomycetota; Actinomycetes; Mycobacteriales; Mycobacteriaceae; Mycolicibacterium; Mycolicibacterium smegmatis	Bacteria
YP_009274488.1	YP_009950694.1	12	2301704.0	Mycobacterium phage Collard	Viruses; Duplodnaviria; Heunggongvirae; Uroviricota; Caudoviricetes; Weiservirinae; Kratiovirus; Kratiovirus collard		1763.0	Mycobacterium	Bacteria; Terrabacteria group; Actinomycetota; Actinomycetes; Mycobacteriales; Mycobacteriaceae	Bacteria
YP_009274488.1	YP_009282325.1	12	1891963.0	Mycobacterium phage Gengar	Viruses; Duplodnaviria; Heunggongvirae; Uroviricota; Caudoviricetes; Weiservirinae; Kratiovirus; Kratiovirus gengar		246196.0	Mycolicibacterium smegmatis MC2 155	Bacteria; Terrabacteria group; Actinomycetota; Actinomycetes; Mycobacteriales; Mycobacteriaceae; Mycolicibacterium; Mycolicibacterium smegmatis	Bacteria
YP_009274488.1	YP_009043682.1	12	1486473.0	Mycobacterium phage OkiRoe	Viruses; Duplodnaviria; Heunggongvirae; Uroviricota; Caudoviricetes; Weiservirinae; Kratiovirus; unclassified Kratiovirus		246196.0	Mycolicibacterium smegmatis MC2 155	Bacteria; Terrabacteria group; Actinomycetota; Actinomycetes; Mycobacteriales; Mycobacteriaceae; Mycolicibacterium; Mycolicibacterium smegmatis	Bacteria
YP_009274486.1	YP_009274486.1	1	1838074.0	Gordonia phage OneUp	Viruses; Duplodnaviria; Heunggongvirae; Uroviricota; Caudoviricetes; Oneupvirus; Oneupvirus oneup		2055.0	Gordonia terrae	Bacteria; Terrabacteria group; Actinomycetota; Actinomycetes; Mycobacteriales; Gordoniaceae; Gordonia	Bacteria
YP_009274484.1	YP_009274484.1	1	1838074.0	Gordonia phage OneUp	Viruses; Duplodnaviria; Heunggongvirae; Uroviricota; Caudoviricetes; Oneupvirus; Oneupvirus oneup		2055.0	Gordonia terrae	Bacteria; Terrabacteria group; Actinomycetota; Actinomycetes; Mycobacteriales; Gordoniaceae; Gordonia	Bacteria
YP_009274483.1	YP_009274483.1	7	1838074.0	Gordonia phage OneUp	Viruses; Duplodnaviria; Heunggongvirae; Uroviricota; Caudoviricetes; Oneupvirus; Oneupvirus oneup		2055.0	Gordonia terrae	Bacteria; Terrabacteria group; Actinomycetota; Actinomycetes; Mycobacteriales; Gordoniaceae; Gordonia	Bacteria
YP_009274483.1	YP_009820576.1	7	2530116.0	Gordonia phage BrutonGaster	Viruses; Duplodnaviria; Heunggongvirae; Uroviricota; Caudoviricetes; Oneupvirus; Oneupvirus brutongaster		2055.0	Gordonia terrae	Bacteria; Terrabacteria group; Actinomycetota; Actinomycetes; Mycobacteriales; Gordoniaceae; Gordonia	Bacteria
YP_009274483.1	YP_010654853.1	7	2652879.0	Gordonia phage Denise	Viruses; Duplodnaviria; Heunggongvirae; Uroviricota; Caudoviricetes; unclassified Caudoviricetes		2055.0	Gordonia terrae	Bacteria; Terrabacteria group; Actinomycetota; Actinomycetes; Mycobacteriales; Gordoniaceae; Gordonia	Bacteria
YP_009274483.1	YP_009281232.1	7	1887645.0	Gordonia phage Cucurbita	Viruses; Duplodnaviria; Heunggongvirae; Uroviricota; Caudoviricetes; Smoothievirus; unclassified Smoothievirus		2055.0	Gordonia terrae	Bacteria; Terrabacteria group; Actinomycetota; Actinomycetes; Mycobacteriales; Gordoniaceae; Gordonia	Bacteria
YP_009274483.1	YP_009276189.1	7	1838061.0	Gordonia phage Bachita	Viruses; Duplodnaviria; Heunggongvirae; Uroviricota; Caudoviricetes; Smoothievirus; Smoothievirus bachita		2055.0	Gordonia terrae	Bacteria; Terrabacteria group; Actinomycetota; Actinomycetes; Mycobacteriales; Gordoniaceae; Gordonia	Bacteria
YP_009274483.1	YP_009273111.1	7	1838065.0	Gordonia phage ClubL	Viruses; Duplodnaviria; Heunggongvirae; Uroviricota; Caudoviricetes; Smoothievirus; Smoothievirus clubL		2055.0	Gordonia terrae	Bacteria; Terrabacteria group; Actinomycetota; Actinomycetes; Mycobacteriales; Gordoniaceae; Gordonia	Bacteria
YP_009274483.1	YP_009269191.1	7	1838078.0	Gordonia phage Smoothie	Viruses; Duplodnaviria; Heunggongvirae; Uroviricota; Caudoviricetes; Smoothievirus; Smoothievirus smoothie		2055.0	Gordonia terrae	Bacteria; Terrabacteria group; Actinomycetota; Actinomycetes; Mycobacteriales; Gordoniaceae; Gordonia	Bacteria
YP_009274482.1	YP_009274482.1	2	1838074.0	Gordonia phage OneUp	Viruses; Duplodnaviria; Heunggongvirae; Uroviricota; Caudoviricetes; Oneupvirus; Oneupvirus oneup		2055.0	Gordonia terrae	Bacteria; Terrabacteria group; Actinomycetota; Actinomycetes; Mycobacteriales; Gordoniaceae; Gordonia	Bacteria
YP_009274482.1	YP_009820575.1	2	2530116.0	Gordonia phage BrutonGaster	Viruses; Duplodnaviria; Heunggongvirae; Uroviricota; Caudoviricetes; Oneupvirus; Oneupvirus brutongaster		2055.0	Gordonia terrae	Bacteria; Terrabacteria group; Actinomycetota; Actinomycetes; Mycobacteriales; Gordoniaceae; Gordonia	Bacteria
YP_009274481.1	YP_009274481.1	1	1838074.0	Gordonia phage OneUp	Viruses; Duplodnaviria; Heunggongvirae; Uroviricota; Caudoviricetes; Oneupvirus; Oneupvirus oneup		2055.0	Gordonia terrae	Bacteria; Terrabacteria group; Actinomycetota; Actinomycetes; Mycobacteriales; Gordoniaceae; Gordonia	Bacteria
YP_009274477.1	YP_009274477.1	6	1838074.0	Gordonia phage OneUp	Viruses; Duplodnaviria; Heunggongvirae; Uroviricota; Caudoviricetes; Oneupvirus; Oneupvirus oneup		2055.0	Gordonia terrae	Bacteria; Terrabacteria group; Actinomycetota; Actinomycetes; Mycobacteriales; Gordoniaceae; Gordonia	Bacteria
YP_009274477.1	YP_009820570.1	6	2530116.0	Gordonia phage BrutonGaster	Viruses; Duplodnaviria; Heunggongvirae; Uroviricota; Caudoviricetes; Oneupvirus; Oneupvirus brutongaster		2055.0	Gordonia terrae	Bacteria; Terrabacteria group; Actinomycetota; Actinomycetes; Mycobacteriales; Gordoniaceae; Gordonia	Bacteria
YP_009274477.1	YP_009276180.1	6	1838061.0	Gordonia phage Bachita	Viruses; Duplodnaviria; Heunggongvirae; Uroviricota; Caudoviricetes; Smoothievirus; Smoothievirus bachita		2055.0	Gordonia terrae	Bacteria; Terrabacteria group; Actinomycetota; Actinomycetes; Mycobacteriales; Gordoniaceae; Gordonia	Bacteria
YP_009274477.1	YP_009273103.1	6	1838065.0	Gordonia phage ClubL	Viruses; Duplodnaviria; Heunggongvirae; Uroviricota; Caudoviricetes; Smoothievirus; Smoothievirus clubL		2055.0	Gordonia terrae	Bacteria; Terrabacteria group; Actinomycetota; Actinomycetes; Mycobacteriales; Gordoniaceae; Gordonia	Bacteria
YP_009274477.1	YP_009281223.1	6	1887645.0	Gordonia phage Cucurbita	Viruses; Duplodnaviria; Heunggongvirae; Uroviricota; Caudoviricetes; Smoothievirus; unclassified Smoothievirus		2055.0	Gordonia terrae	Bacteria; Terrabacteria group; Actinomycetota; Actinomycetes; Mycobacteriales; Gordoniaceae; Gordonia	Bacteria
YP_009274477.1	YP_009269182.1	6	1838078.0	Gordonia phage Smoothie	Viruses; Duplodnaviria; Heunggongvirae; Uroviricota; Caudoviricetes; Smoothievirus; Smoothievirus smoothie		2055.0	Gordonia terrae	Bacteria; Terrabacteria group; Actinomycetota; Actinomycetes; Mycobacteriales; Gordoniaceae; Gordonia	Bacteria
YP_009274474.1	YP_009274474.1	6	1838074.0	Gordonia phage OneUp	Viruses; Duplodnaviria; Heunggongvirae; Uroviricota; Caudoviricetes; Oneupvirus; Oneupvirus oneup		2055.0	Gordonia terrae	Bacteria; Terrabacteria group; Actinomycetota; Actinomycetes; Mycobacteriales; Gordoniaceae; Gordonia	Bacteria
YP_009274474.1	YP_009820567.1	6	2530116.0	Gordonia phage BrutonGaster	Viruses; Duplodnaviria; Heunggongvirae; Uroviricota; Caudoviricetes; Oneupvirus; Oneupvirus brutongaster		2055.0	Gordonia terrae	Bacteria; Terrabacteria group; Actinomycetota; Actinomycetes; Mycobacteriales; Gordoniaceae; Gordonia	Bacteria
YP_009274474.1	YP_009281220.1	6	1887645.0	Gordonia phage Cucurbita	Viruses; Duplodnaviria; Heunggongvirae; Uroviricota; Caudoviricetes; Smoothievirus; unclassified Smoothievirus		2055.0	Gordonia terrae	Bacteria; Terrabacteria group; Actinomycetota; Actinomycetes; Mycobacteriales; Gordoniaceae; Gordonia	Bacteria
YP_009274474.1	YP_009276177.1	6	1838061.0	Gordonia phage Bachita	Viruses; Duplodnaviria; Heunggongvirae; Uroviricota; Caudoviricetes; Smoothievirus; Smoothievirus bachita		2055.0	Gordonia terrae	Bacteria; Terrabacteria group; Actinomycetota; Actinomycetes; Mycobacteriales; Gordoniaceae; Gordonia	Bacteria
YP_009274474.1	YP_009273100.1	6	1838065.0	Gordonia phage ClubL	Viruses; Duplodnaviria; Heunggongvirae; Uroviricota; Caudoviricetes; Smoothievirus; Smoothievirus clubL		2055.0	Gordonia terrae	Bacteria; Terrabacteria group; Actinomycetota; Actinomycetes; Mycobacteriales; Gordoniaceae; Gordonia	Bacteria
YP_009274474.1	YP_009269179.1	6	1838078.0	Gordonia phage Smoothie	Viruses; Duplodnaviria; Heunggongvirae; Uroviricota; Caudoviricetes; Smoothievirus; Smoothievirus smoothie		2055.0	Gordonia terrae	Bacteria; Terrabacteria group; Actinomycetota; Actinomycetes; Mycobacteriales; Gordoniaceae; Gordonia	Bacteria
YP_009274439.1	YP_009274439.1	7	1838074.0	Gordonia phage OneUp	Viruses; Duplodnaviria; Heunggongvirae; Uroviricota; Caudoviricetes; Oneupvirus; Oneupvirus oneup		2055.0	Gordonia terrae	Bacteria; Terrabacteria group; Actinomycetota; Actinomycetes; Mycobacteriales; Gordoniaceae; Gordonia	Bacteria
YP_009274439.1	YP_009820530.1	7	2530116.0	Gordonia phage BrutonGaster	Viruses; Duplodnaviria; Heunggongvirae; Uroviricota; Caudoviricetes; Oneupvirus; Oneupvirus brutongaster		2055.0	Gordonia terrae	Bacteria; Terrabacteria group; Actinomycetota; Actinomycetes; Mycobacteriales; Gordoniaceae; Gordonia	Bacteria
YP_009274439.1	YP_009301080.1	7	1821566.0	Gordonia phage Yvonnetastic	Viruses; Duplodnaviria; Heunggongvirae; Uroviricota; Caudoviricetes; Yvonnevirus; Gordonia virus Yvonnetastic		2055.0	Gordonia terrae	Bacteria; Terrabacteria group; Actinomycetota; Actinomycetes; Mycobacteriales; Gordoniaceae; Gordonia	Bacteria
YP_009274439.1	YP_009281184.1	7	1887645.0	Gordonia phage Cucurbita	Viruses; Duplodnaviria; Heunggongvirae; Uroviricota; Caudoviricetes; Smoothievirus; unclassified Smoothievirus		2055.0	Gordonia terrae	Bacteria; Terrabacteria group; Actinomycetota; Actinomycetes; Mycobacteriales; Gordoniaceae; Gordonia	Bacteria
YP_009274439.1	YP_009276141.1	7	1838061.0	Gordonia phage Bachita	Viruses; Duplodnaviria; Heunggongvirae; Uroviricota; Caudoviricetes; Smoothievirus; Smoothievirus bachita		2055.0	Gordonia terrae	Bacteria; Terrabacteria group; Actinomycetota; Actinomycetes; Mycobacteriales; Gordoniaceae; Gordonia	Bacteria
YP_009274439.1	YP_009273063.1	7	1838065.0	Gordonia phage ClubL	Viruses; Duplodnaviria; Heunggongvirae; Uroviricota; Caudoviricetes; Smoothievirus; Smoothievirus clubL		2055.0	Gordonia terrae	Bacteria; Terrabacteria group; Actinomycetota; Actinomycetes; Mycobacteriales; Gordoniaceae; Gordonia	Bacteria
YP_009274439.1	YP_009269142.1	7	1838078.0	Gordonia phage Smoothie	Viruses; Duplodnaviria; Heunggongvirae; Uroviricota; Caudoviricetes; Smoothievirus; Smoothievirus smoothie		2055.0	Gordonia terrae	Bacteria; Terrabacteria group; Actinomycetota; Actinomycetes; Mycobacteriales; Gordoniaceae; Gordonia	Bacteria
YP_009274432.1	YP_009274432.1	2	1838074.0	Gordonia phage OneUp	Viruses; Duplodnaviria; Heunggongvirae; Uroviricota; Caudoviricetes; Oneupvirus; Oneupvirus oneup		2055.0	Gordonia terrae	Bacteria; Terrabacteria group; Actinomycetota; Actinomycetes; Mycobacteriales; Gordoniaceae; Gordonia	Bacteria
YP_009274432.1	YP_009820524.1	2	2530116.0	Gordonia phage BrutonGaster	Viruses; Duplodnaviria; Heunggongvirae; Uroviricota; Caudoviricetes; Oneupvirus; Oneupvirus brutongaster		2055.0	Gordonia terrae	Bacteria; Terrabacteria group; Actinomycetota; Actinomycetes; Mycobacteriales; Gordoniaceae; Gordonia	Bacteria
YP_009274427.1	YP_009274427.1	2	1838074.0	Gordonia phage OneUp	Viruses; Duplodnaviria; Heunggongvirae; Uroviricota; Caudoviricetes; Oneupvirus; Oneupvirus oneup		2055.0	Gordonia terrae	Bacteria; Terrabacteria group; Actinomycetota; Actinomycetes; Mycobacteriales; Gordoniaceae; Gordonia	Bacteria
YP_009274427.1	YP_009820520.1	2	2530116.0	Gordonia phage BrutonGaster	Viruses; Duplodnaviria; Heunggongvirae; Uroviricota; Caudoviricetes; Oneupvirus; Oneupvirus brutongaster		2055.0	Gordonia terrae	Bacteria; Terrabacteria group; Actinomycetota; Actinomycetes; Mycobacteriales; Gordoniaceae; Gordonia	Bacteria
YP_009274232.1	YP_009274232.1	1	1838075.0	Gordonia phage Orchid	Viruses; Duplodnaviria; Heunggongvirae; Uroviricota; Caudoviricetes; Orchidvirus; Orchidvirus orchid		2055.0	Gordonia terrae	Bacteria; Terrabacteria group; Actinomycetota; Actinomycetes; Mycobacteriales; Gordoniaceae; Gordonia	Bacteria
YP_009274231.1	YP_009274231.1	1	1838075.0	Gordonia phage Orchid	Viruses; Duplodnaviria; Heunggongvirae; Uroviricota; Caudoviricetes; Orchidvirus; Orchidvirus orchid		2055.0	Gordonia terrae	Bacteria; Terrabacteria group; Actinomycetota; Actinomycetes; Mycobacteriales; Gordoniaceae; Gordonia	Bacteria
YP_009188856.1	YP_009188856.1	3	1747326.0	Enterococcus phage vB_EfaS_IME197	Viruses; Duplodnaviria; Heunggongvirae; Uroviricota; Caudoviricetes; unclassified Caudoviricetes		1351.0	Enterococcus faecalis	Bacteria; Terrabacteria group; Bacillota; Bacilli; Lactobacillales; Enterococcaceae; Enterococcus	Bacteria
YP_009188856.1	YP_009103087.1	3	1486428.0	Enterococcus phage EFC-1	Viruses; Duplodnaviria; Heunggongvirae; Uroviricota; Caudoviricetes; unclassified Caudoviricetes		1351.0	Enterococcus faecalis	Bacteria; Terrabacteria group; Bacillota; Bacilli; Lactobacillales; Enterococcaceae; Enterococcus	Bacteria
YP_009188856.1	YP_003358812.1	3	663241.0	Enterococcus phage phiEf11	Viruses; Duplodnaviria; Heunggongvirae; Uroviricota; Caudoviricetes; unclassified Caudoviricetes		1351.0	Enterococcus faecalis	Bacteria; Terrabacteria group; Bacillota; Bacilli; Lactobacillales; Enterococcaceae; Enterococcus	Bacteria
YP_009188854.1	YP_009188854.1	1	1747326.0	Enterococcus phage vB_EfaS_IME197	Viruses; Duplodnaviria; Heunggongvirae; Uroviricota; Caudoviricetes; unclassified Caudoviricetes		1351.0	Enterococcus faecalis	Bacteria; Terrabacteria group; Bacillota; Bacilli; Lactobacillales; Enterococcaceae; Enterococcus	Bacteria
YP_009188853.1	YP_009188853.1	30	1747326.0	Enterococcus phage vB_EfaS_IME197	Viruses; Duplodnaviria; Heunggongvirae; Uroviricota; Caudoviricetes; unclassified Caudoviricetes		1351.0	Enterococcus faecalis	Bacteria; Terrabacteria group; Bacillota; Bacilli; Lactobacillales; Enterococcaceae; Enterococcus	Bacteria
YP_009188853.1	YP_009103085.1	30	1486428.0	Enterococcus phage EFC-1	Viruses; Duplodnaviria; Heunggongvirae; Uroviricota; Caudoviricetes; unclassified Caudoviricetes		1351.0	Enterococcus faecalis	Bacteria; Terrabacteria group; Bacillota; Bacilli; Lactobacillales; Enterococcaceae; Enterococcus	Bacteria
YP_009188853.1	YP_003358810.1	30	663241.0	Enterococcus phage phiEf11	Viruses; Duplodnaviria; Heunggongvirae; Uroviricota; Caudoviricetes; unclassified Caudoviricetes		1351.0	Enterococcus faecalis	Bacteria; Terrabacteria group; Bacillota; Bacilli; Lactobacillales; Enterococcaceae; Enterococcus	Bacteria
YP_009188853.1	YP_010663641.1	30	1913081.0	Streptococcus phage CHPC577	Viruses; Duplodnaviria; Heunggongvirae; Uroviricota; Caudoviricetes; unclassified Caudoviricetes		1308.0	Streptococcus thermophilus	Bacteria; Terrabacteria group; Bacillota; Bacilli; Lactobacillales; Streptococcaceae; Streptococcus	Bacteria
YP_009188853.1	YP_010663597.1	30	1913082.0	Streptococcus phage CHPC926	Viruses; Duplodnaviria; Heunggongvirae; Uroviricota; Caudoviricetes; unclassified Caudoviricetes		1308.0	Streptococcus thermophilus	Bacteria; Terrabacteria group; Bacillota; Bacilli; Lactobacillales; Streptococcaceae; Streptococcus	Bacteria
YP_009188853.1	YP_010663552.1	30	2419636.0	Streptococcus phage SW16	Viruses; Duplodnaviria; Heunggongvirae; Uroviricota; Caudoviricetes; unclassified Caudoviricetes		1308.0	Streptococcus thermophilus	Bacteria; Terrabacteria group; Bacillota; Bacilli; Lactobacillales; Streptococcaceae; Streptococcus	Bacteria
YP_009188853.1	YP_010663507.1	30	2419643.0	Streptococcus phage SW22	Viruses; Duplodnaviria; Heunggongvirae; Uroviricota; Caudoviricetes; unclassified Caudoviricetes		1308.0	Streptococcus thermophilus	Bacteria; Terrabacteria group; Bacillota; Bacilli; Lactobacillales; Streptococcaceae; Streptococcus	Bacteria
YP_009188853.1	YP_009785975.1	30	1814959.0	Streptococcus phage 9873	Viruses; Duplodnaviria; Heunggongvirae; Uroviricota; Caudoviricetes; unclassified Caudoviricetes		1308.0	Streptococcus thermophilus	Bacteria; Terrabacteria group; Bacillota; Bacilli; Lactobacillales; Streptococcaceae; Streptococcus	Bacteria
YP_009188853.1	YP_009289368.1	30	1814958.0	Streptococcus phage 9872	Viruses; Duplodnaviria; Heunggongvirae; Uroviricota; Caudoviricetes; unclassified Caudoviricetes		1308.0	Streptococcus thermophilus	Bacteria; Terrabacteria group; Bacillota; Bacilli; Lactobacillales; Streptococcaceae; Streptococcus	Bacteria
YP_009188853.1	YP_009286843.1	30	1814957.0	Streptococcus phage 9871	Viruses; Duplodnaviria; Heunggongvirae; Uroviricota; Caudoviricetes; unclassified Caudoviricetes		1308.0	Streptococcus thermophilus	Bacteria; Terrabacteria group; Bacillota; Bacilli; Lactobacillales; Streptococcaceae; Streptococcus	Bacteria
YP_009188853.1	YP_009280343.1	30	1814960.0	Streptococcus phage 9874	Viruses; Duplodnaviria; Heunggongvirae; Uroviricota; Caudoviricetes; unclassified Caudoviricetes		1308.0	Streptococcus thermophilus	Bacteria; Terrabacteria group; Bacillota; Bacilli; Lactobacillales; Streptococcaceae; Streptococcus	Bacteria
YP_009188853.1	NP_663685.1	30	114416.0	Lactococcus phage ul36	Viruses; Duplodnaviria; Heunggongvirae; Uroviricota; Caudoviricetes; unclassified Caudoviricetes		1358.0	Lactococcus lactis	Bacteria; Terrabacteria group; Bacillota; Bacilli; Lactobacillales; Streptococcaceae; Lactococcus	Bacteria
YP_009188853.1	NP_112709.1	30	35345.0	Lactococcus phage TP901-1	Viruses; Duplodnaviria; Heunggongvirae; Uroviricota; Caudoviricetes; unclassified Caudoviricetes		1358.0	Lactococcus lactis	Bacteria; Terrabacteria group; Bacillota; Bacilli; Lactobacillales; Streptococcaceae; Lactococcus	Bacteria
YP_009188853.1	NP_108726.1	30	35241.0	Lactococcus phage Tuc2009	Viruses; Duplodnaviria; Heunggongvirae; Uroviricota; Caudoviricetes; unclassified Caudoviricetes		1358.0	Lactococcus lactis	Bacteria; Terrabacteria group; Bacillota; Bacilli; Lactobacillales; Streptococcaceae; Lactococcus	Bacteria
YP_009188853.1	YP_004301291.1	30	764561.0	Brochothrix phage NF5	Viruses; Duplodnaviria; Heunggongvirae; Uroviricota; Caudoviricetes; unclassified Caudoviricetes		2756.0	Brochothrix thermosphacta	Bacteria; Terrabacteria group; Bacillota; Bacilli; Bacillales; Listeriaceae; Brochothrix	Bacteria
YP_009188853.1	YP_009290196.1	30	1837862.0	Weissella phage WCP30	Viruses; Duplodnaviria; Heunggongvirae; Uroviricota; Caudoviricetes; unclassified Caudoviricetes		1896315.0	Weissella sp.	Bacteria; Terrabacteria group; Bacillota; Bacilli; Lactobacillales; Lactobacillaceae; Weissella	Bacteria
YP_009188853.1	YP_009208853.1	30	1739611.0	Lactobacillus phage iLp1308	Viruses; Duplodnaviria; Heunggongvirae; Uroviricota; Caudoviricetes; Colunavirus; Colunavirus iLp1308		1597.0	Lacticaseibacillus paracasei	Bacteria; Terrabacteria group; Bacillota; Bacilli; Lactobacillales; Lactobacillaceae; Lacticaseibacillus	Bacteria
YP_009188853.1	YP_009835606.1	30	2041454.0	Lactobacillus phage LJ	Viruses; Duplodnaviria; Heunggongvirae; Uroviricota; Caudoviricetes; Junavirus; Junavirus LJ		1215914.0	Lacticaseibacillus casei W56	Bacteria; Terrabacteria group; Bacillota; Bacilli; Lactobacillales; Lactobacillaceae; Lacticaseibacillus; Lacticaseibacillus casei	Bacteria
YP_009188853.1	YP_009292658.1	30	1815510.0	Lactobacillus phage PLE3	Viruses; Duplodnaviria; Heunggongvirae; Uroviricota; Caudoviricetes; Pleetrevirus; Pleetrevirus PLE3		543734.0	Lacticaseibacillus casei BL23	Bacteria; Terrabacteria group; Bacillota; Bacilli; Lactobacillales; Lactobacillaceae; Lacticaseibacillus; Lacticaseibacillus casei	Bacteria
YP_009188853.1	YP_009206674.1	30	1739607.0	Lactobacillus phage CL1	Viruses; Duplodnaviria; Heunggongvirae; Uroviricota; Caudoviricetes; Colunavirus; Colunavirus CL1		1597.0	Lacticaseibacillus paracasei	Bacteria; Terrabacteria group; Bacillota; Bacilli; Lactobacillales; Lactobacillaceae; Lacticaseibacillus	Bacteria
YP_009188853.1	YP_009201814.1	30	1739608.0	Lactobacillus phage CL2	Viruses; Duplodnaviria; Heunggongvirae; Uroviricota; Caudoviricetes; Colunavirus; Colunavirus CL2		1597.0	Lacticaseibacillus paracasei	Bacteria; Terrabacteria group; Bacillota; Bacilli; Lactobacillales; Lactobacillaceae; Lacticaseibacillus	Bacteria
YP_009188853.1	YP_009197537.1	30	1739610.0	Lactobacillus phage iLp84	Viruses; Duplodnaviria; Heunggongvirae; Uroviricota; Caudoviricetes; Pleetrevirus; Pleetrevirus iLp84		1597.0	Lacticaseibacillus paracasei	Bacteria; Terrabacteria group; Bacillota; Bacilli; Lactobacillales; Lactobacillaceae; Lacticaseibacillus	Bacteria
YP_009188853.1	YP_008767259.1	30	1414736.0	Lactobacillus phage J-1	Viruses; Duplodnaviria; Heunggongvirae; Uroviricota; Caudoviricetes; Junavirus; Junavirus J1		1597.0	Lacticaseibacillus paracasei	Bacteria; Terrabacteria group; Bacillota; Bacilli; Lactobacillales; Lactobacillaceae; Lacticaseibacillus	Bacteria
YP_009188853.1	YP_008767322.1	30	39103.0	Lactobacillus phage PL-1	Viruses; Duplodnaviria; Heunggongvirae; Uroviricota; Caudoviricetes; Junavirus; Junavirus PL1		1597.0	Lacticaseibacillus paracasei	Bacteria; Terrabacteria group; Bacillota; Bacilli; Lactobacillales; Lactobacillaceae; Lacticaseibacillus	Bacteria
YP_009188853.1	NP_680495.1	30	51369.0	Lactobacillus phage A2	Viruses; Duplodnaviria; Heunggongvirae; Uroviricota; Caudoviricetes; Ashduovirus; Ashduovirus A2		1582.0	Lacticaseibacillus casei	Bacteria; Terrabacteria group; Bacillota; Bacilli; Lactobacillales; Lactobacillaceae; Lacticaseibacillus	Bacteria
YP_009188853.1	YP_002117682.1	30	496874.0	Lactobacillus phage Lrm1	Viruses; Duplodnaviria; Heunggongvirae; Uroviricota; Caudoviricetes; Larmunavirus; Larmunavirus Lrm1		47715.0	Lacticaseibacillus rhamnosus	Bacteria; Terrabacteria group; Bacillota; Bacilli; Lactobacillales; Lactobacillaceae; Lacticaseibacillus	Bacteria
YP_009188853.1	YP_009842084.1	30	1932007.0	Lactobacillus phage BH1	Viruses; Duplodnaviria; Heunggongvirae; Uroviricota; Caudoviricetes; Behunavirus; Behunavirus BH1		47715.0	Lacticaseibacillus rhamnosus	Bacteria; Terrabacteria group; Bacillota; Bacilli; Lactobacillales; Lactobacillaceae; Lacticaseibacillus	Bacteria
YP_009188853.1	YP_358772.1	30	146269.0	Lactobacillus phage Lc-Nu	Viruses; Duplodnaviria; Heunggongvirae; Uroviricota; Caudoviricetes; Lacnuvirus; Lacnuvirus LcNu		47715.0	Lacticaseibacillus rhamnosus	Bacteria; Terrabacteria group; Bacillota; Bacilli; Lactobacillales; Lactobacillaceae; Lacticaseibacillus	Bacteria
YP_009188853.1	YP_009829546.1	30	2036055.0	Lactobacillus phage T25	Viruses; Duplodnaviria; Heunggongvirae; Uroviricota; Caudoviricetes; Sukhumvitvirus; Sukhumvitvirus T25		1597.0	Lacticaseibacillus paracasei	Bacteria; Terrabacteria group; Bacillota; Bacilli; Lactobacillales; Lactobacillaceae; Lacticaseibacillus	Bacteria
YP_009188853.1	YP_025039.1	30	279281.0	Lactobacillus phage phiAT3	Viruses; Duplodnaviria; Heunggongvirae; Uroviricota; Caudoviricetes; Fattrevirus; Fattrevirus AT3		1582.0	Lacticaseibacillus casei	Bacteria; Terrabacteria group; Bacillota; Bacilli; Lactobacillales; Lactobacillaceae; Lacticaseibacillus	Bacteria
YP_009188837.1	YP_009188837.1	90	1747326.0	Enterococcus phage vB_EfaS_IME197	Viruses; Duplodnaviria; Heunggongvirae; Uroviricota; Caudoviricetes; unclassified Caudoviricetes		1351.0	Enterococcus faecalis	Bacteria; Terrabacteria group; Bacillota; Bacilli; Lactobacillales; Enterococcaceae; Enterococcus	Bacteria
YP_009188837.1	YP_009103070.1	90	1486428.0	Enterococcus phage EFC-1	Viruses; Duplodnaviria; Heunggongvirae; Uroviricota; Caudoviricetes; unclassified Caudoviricetes		1351.0	Enterococcus faecalis	Bacteria; Terrabacteria group; Bacillota; Bacilli; Lactobacillales; Enterococcaceae; Enterococcus	Bacteria
YP_009188837.1	YP_003358794.1	90	663241.0	Enterococcus phage phiEf11	Viruses; Duplodnaviria; Heunggongvirae; Uroviricota; Caudoviricetes; unclassified Caudoviricetes		1351.0	Enterococcus faecalis	Bacteria; Terrabacteria group; Bacillota; Bacilli; Lactobacillales; Enterococcaceae; Enterococcus	Bacteria
YP_009188837.1	YP_010663585.1	90	1913082.0	Streptococcus phage CHPC926	Viruses; Duplodnaviria; Heunggongvirae; Uroviricota; Caudoviricetes; unclassified Caudoviricetes		1308.0	Streptococcus thermophilus	Bacteria; Terrabacteria group; Bacillota; Bacilli; Lactobacillales; Streptococcaceae; Streptococcus	Bacteria
YP_009188837.1	YP_010663629.1	90	1913081.0	Streptococcus phage CHPC577	Viruses; Duplodnaviria; Heunggongvirae; Uroviricota; Caudoviricetes; unclassified Caudoviricetes		1308.0	Streptococcus thermophilus	Bacteria; Terrabacteria group; Bacillota; Bacilli; Lactobacillales; Streptococcaceae; Streptococcus	Bacteria
YP_009188837.1	YP_010663540.1	90	2419636.0	Streptococcus phage SW16	Viruses; Duplodnaviria; Heunggongvirae; Uroviricota; Caudoviricetes; unclassified Caudoviricetes		1308.0	Streptococcus thermophilus	Bacteria; Terrabacteria group; Bacillota; Bacilli; Lactobacillales; Streptococcaceae; Streptococcus	Bacteria
YP_009188837.1	YP_010663495.1	90	2419643.0	Streptococcus phage SW22	Viruses; Duplodnaviria; Heunggongvirae; Uroviricota; Caudoviricetes; unclassified Caudoviricetes		1308.0	Streptococcus thermophilus	Bacteria; Terrabacteria group; Bacillota; Bacilli; Lactobacillales; Streptococcaceae; Streptococcus	Bacteria
YP_009188837.1	YP_009785963.1	90	1814959.0	Streptococcus phage 9873	Viruses; Duplodnaviria; Heunggongvirae; Uroviricota; Caudoviricetes; unclassified Caudoviricetes		1308.0	Streptococcus thermophilus	Bacteria; Terrabacteria group; Bacillota; Bacilli; Lactobacillales; Streptococcaceae; Streptococcus	Bacteria
YP_009188837.1	YP_009289356.1	90	1814958.0	Streptococcus phage 9872	Viruses; Duplodnaviria; Heunggongvirae; Uroviricota; Caudoviricetes; unclassified Caudoviricetes		1308.0	Streptococcus thermophilus	Bacteria; Terrabacteria group; Bacillota; Bacilli; Lactobacillales; Streptococcaceae; Streptococcus	Bacteria
YP_009188837.1	YP_009286831.1	90	1814957.0	Streptococcus phage 9871	Viruses; Duplodnaviria; Heunggongvirae; Uroviricota; Caudoviricetes; unclassified Caudoviricetes		1308.0	Streptococcus thermophilus	Bacteria; Terrabacteria group; Bacillota; Bacilli; Lactobacillales; Streptococcaceae; Streptococcus	Bacteria
YP_009188837.1	YP_009280331.1	90	1814960.0	Streptococcus phage 9874	Viruses; Duplodnaviria; Heunggongvirae; Uroviricota; Caudoviricetes; unclassified Caudoviricetes		1308.0	Streptococcus thermophilus	Bacteria; Terrabacteria group; Bacillota; Bacilli; Lactobacillales; Streptococcaceae; Streptococcus	Bacteria
YP_009188837.1	NP_663673.1	90	114416.0	Lactococcus phage ul36	Viruses; Duplodnaviria; Heunggongvirae; Uroviricota; Caudoviricetes; unclassified Caudoviricetes		1358.0	Lactococcus lactis	Bacteria; Terrabacteria group; Bacillota; Bacilli; Lactobacillales; Streptococcaceae; Lactococcus	Bacteria
YP_009188837.1	NP_112696.1	90	35345.0	Lactococcus phage TP901-1	Viruses; Duplodnaviria; Heunggongvirae; Uroviricota; Caudoviricetes; unclassified Caudoviricetes		1358.0	Lactococcus lactis	Bacteria; Terrabacteria group; Bacillota; Bacilli; Lactobacillales; Streptococcaceae; Lactococcus	Bacteria
YP_009188837.1	NP_108711.1	90	35241.0	Lactococcus phage Tuc2009	Viruses; Duplodnaviria; Heunggongvirae; Uroviricota; Caudoviricetes; unclassified Caudoviricetes		1358.0	Lactococcus lactis	Bacteria; Terrabacteria group; Bacillota; Bacilli; Lactobacillales; Streptococcaceae; Lactococcus	Bacteria
YP_009188837.1	YP_004301279.1	90	764561.0	Brochothrix phage NF5	Viruses; Duplodnaviria; Heunggongvirae; Uroviricota; Caudoviricetes; unclassified Caudoviricetes		2756.0	Brochothrix thermosphacta	Bacteria; Terrabacteria group; Bacillota; Bacilli; Bacillales; Listeriaceae; Brochothrix	Bacteria
YP_009188837.1	YP_010081888.1	90	2495555.0	Staphylococcus phage SP276	Viruses; Duplodnaviria; Heunggongvirae; Uroviricota; Caudoviricetes; Coventryvirus; Coventryvirus SP276		283734.0	Staphylococcus pseudintermedius	Bacteria; Terrabacteria group; Bacillota; Bacilli; Bacillales; Staphylococcaceae; Staphylococcus; Staphylococcus intermedius group	Bacteria
YP_009188837.1	YP_010081972.1	90	2596715.0	Staphylococcus phage vB_SpsM_WIS42	Viruses; Duplodnaviria; Heunggongvirae; Uroviricota; Caudoviricetes; Coventryvirus; Coventryvirus WIS42		283734.0	Staphylococcus pseudintermedius	Bacteria; Terrabacteria group; Bacillota; Bacilli; Bacillales; Staphylococcaceae; Staphylococcus; Staphylococcus intermedius group	Bacteria
YP_009188837.1	YP_010081624.1	90	2024213.0	Staphylococcus phage SN8	Viruses; Duplodnaviria; Heunggongvirae; Uroviricota; Caudoviricetes; Coventryvirus; Coventryvirus SN8		1266717.0	Staphylococcus pseudintermedius E140	Bacteria; Terrabacteria group; Bacillota; Bacilli; Bacillales; Staphylococcaceae; Staphylococcus; Staphylococcus intermedius group; Staphylococcus pseudintermedius	Bacteria
YP_009188837.1	YP_239491.1	90	2908096.0	Staphylococcus phage 187	Viruses; Duplodnaviria; Heunggongvirae; Uroviricota; Caudoviricetes; Azeredovirinae; Phietavirus; Phietavirus pv187		1280.0	Staphylococcus aureus	Bacteria; Terrabacteria group; Bacillota; Bacilli; Bacillales; Staphylococcaceae; Staphylococcus	Bacteria
YP_009188837.1	YP_010081784.1	90	2495554.0	Staphylococcus phage SP197	Viruses; Duplodnaviria; Heunggongvirae; Uroviricota; Caudoviricetes; Coventryvirus; Coventryvirus SP197		283734.0	Staphylococcus pseudintermedius	Bacteria; Terrabacteria group; Bacillota; Bacilli; Bacillales; Staphylococcaceae; Staphylococcus; Staphylococcus intermedius group	Bacteria
YP_009188837.1	YP_010081753.1	90	2495553.0	Staphylococcus phage SP120	Viruses; Duplodnaviria; Heunggongvirae; Uroviricota; Caudoviricetes; Coventryvirus; Coventryvirus SP120		283734.0	Staphylococcus pseudintermedius	Bacteria; Terrabacteria group; Bacillota; Bacilli; Bacillales; Staphylococcaceae; Staphylococcus; Staphylococcus intermedius group	Bacteria
YP_009188837.1	YP_010081595.1	90	2491321.0	Staphylococcus phage phiSP44-1	Viruses; Duplodnaviria; Heunggongvirae; Uroviricota; Caudoviricetes; Coventryvirus; Coventryvirus SP441		1279.0	Staphylococcus	Bacteria; Terrabacteria group; Bacillota; Bacilli; Bacillales; Staphylococcaceae	Bacteria
YP_009188837.1	YP_010081945.1	90	1913446.0	Staphylococcus phage SpT152	Viruses; Duplodnaviria; Heunggongvirae; Uroviricota; Caudoviricetes; Coventryvirus; Coventryvirus SpT152		283734.0	Staphylococcus pseudintermedius	Bacteria; Terrabacteria group; Bacillota; Bacilli; Bacillales; Staphylococcaceae; Staphylococcus; Staphylococcus intermedius group	Bacteria
YP_009188837.1	YP_007236600.1	90	1147044.0	Staphylococcus phage StB27	Viruses; Duplodnaviria; Heunggongvirae; Uroviricota; Caudoviricetes; Azeredovirinae; Dubowvirus; unclassified Dubowvirus		1290.0	Staphylococcus hominis	Bacteria; Terrabacteria group; Bacillota; Bacilli; Bacillales; Staphylococcaceae; Staphylococcus	Bacteria
YP_009188837.1	YP_010683446.1	90	2419635.0	Streptococcus phage SW15	Viruses; Duplodnaviria; Heunggongvirae; Uroviricota; Caudoviricetes; Brussowvirus; unclassified Brussowvirus		1308.0	Streptococcus thermophilus	Bacteria; Terrabacteria group; Bacillota; Bacilli; Lactobacillales; Streptococcaceae; Streptococcus	Bacteria
YP_009188837.1	YP_010683559.1	90	2184051.0	Streptococcus phage VS-2018a	Viruses; Duplodnaviria; Heunggongvirae; Uroviricota; Caudoviricetes; unclassified Caudoviricetes		1308.0	Streptococcus thermophilus	Bacteria; Terrabacteria group; Bacillota; Bacilli; Lactobacillales; Streptococcaceae; Streptococcus	Bacteria
YP_009188837.1	YP_010683490.1	90	2419638.0	Streptococcus phage SW18	Viruses; Duplodnaviria; Heunggongvirae; Uroviricota; Caudoviricetes; Brussowvirus; unclassified Brussowvirus		1308.0	Streptococcus thermophilus	Bacteria; Terrabacteria group; Bacillota; Bacilli; Lactobacillales; Streptococcaceae; Streptococcus	Bacteria
YP_009188837.1	YP_010683400.1	90	2419634.0	Streptococcus phage SW14	Viruses; Duplodnaviria; Heunggongvirae; Uroviricota; Caudoviricetes; Brussowvirus; unclassified Brussowvirus		1308.0	Streptococcus thermophilus	Bacteria; Terrabacteria group; Bacillota; Bacilli; Lactobacillales; Streptococcaceae; Streptococcus	Bacteria
YP_009188837.1	YP_010683359.1	90	2419633.0	Streptococcus phage SW13	Viruses; Duplodnaviria; Heunggongvirae; Uroviricota; Caudoviricetes; Brussowvirus; unclassified Brussowvirus		1308.0	Streptococcus thermophilus	Bacteria; Terrabacteria group; Bacillota; Bacilli; Lactobacillales; Streptococcaceae; Streptococcus	Bacteria
YP_009188837.1	YP_010683314.1	90	2419631.0	Streptococcus phage SW1151	Viruses; Duplodnaviria; Heunggongvirae; Uroviricota; Caudoviricetes; Brussowvirus; unclassified Brussowvirus		1308.0	Streptococcus thermophilus	Bacteria; Terrabacteria group; Bacillota; Bacilli; Lactobacillales; Streptococcaceae; Streptococcus	Bacteria
YP_009188837.1	YP_010683268.1	90	1971445.0	Streptococcus phage P9853	Viruses; Duplodnaviria; Heunggongvirae; Uroviricota; Caudoviricetes; Brussowvirus; unclassified Brussowvirus		1308.0	Streptococcus thermophilus	Bacteria; Terrabacteria group; Bacillota; Bacilli; Lactobacillales; Streptococcaceae; Streptococcus	Bacteria
YP_009188837.1	YP_010683217.1	90	1971440.0	Streptococcus phage P7955	Viruses; Duplodnaviria; Heunggongvirae; Uroviricota; Caudoviricetes; unclassified Caudoviricetes		1308.0	Streptococcus thermophilus	Bacteria; Terrabacteria group; Bacillota; Bacilli; Lactobacillales; Streptococcaceae; Streptococcus	Bacteria
YP_009188837.1	YP_010683172.1	90	1971439.0	Streptococcus phage P7954	Viruses; Duplodnaviria; Heunggongvirae; Uroviricota; Caudoviricetes; Brussowvirus; unclassified Brussowvirus		1308.0	Streptococcus thermophilus	Bacteria; Terrabacteria group; Bacillota; Bacilli; Lactobacillales; Streptococcaceae; Streptococcus	Bacteria
YP_009188837.1	YP_010683129.1	90	1971438.0	Streptococcus phage P7953	Viruses; Duplodnaviria; Heunggongvirae; Uroviricota; Caudoviricetes; Brussowvirus; unclassified Brussowvirus		1308.0	Streptococcus thermophilus	Bacteria; Terrabacteria group; Bacillota; Bacilli; Lactobacillales; Streptococcaceae; Streptococcus	Bacteria
YP_009188837.1	YP_010683081.1	90	1971437.0	Streptococcus phage P7952	Viruses; Duplodnaviria; Heunggongvirae; Uroviricota; Caudoviricetes; Brussowvirus; unclassified Brussowvirus		1308.0	Streptococcus thermophilus	Bacteria; Terrabacteria group; Bacillota; Bacilli; Lactobacillales; Streptococcaceae; Streptococcus	Bacteria
YP_009188837.1	YP_010683033.1	90	1971436.0	Streptococcus phage P7951	Viruses; Duplodnaviria; Heunggongvirae; Uroviricota; Caudoviricetes; unclassified Caudoviricetes		1308.0	Streptococcus thermophilus	Bacteria; Terrabacteria group; Bacillota; Bacilli; Lactobacillales; Streptococcaceae; Streptococcus	Bacteria
YP_009188837.1	YP_010682985.1	90	1971427.0	Streptococcus phage P7571	Viruses; Duplodnaviria; Heunggongvirae; Uroviricota; Caudoviricetes; Brussowvirus; unclassified Brussowvirus		1308.0	Streptococcus thermophilus	Bacteria; Terrabacteria group; Bacillota; Bacilli; Lactobacillales; Streptococcaceae; Streptococcus	Bacteria
YP_009188837.1	YP_010682931.1	90	1971417.0	Streptococcus phage P4761	Viruses; Duplodnaviria; Heunggongvirae; Uroviricota; Caudoviricetes; unclassified Caudoviricetes		1308.0	Streptococcus thermophilus	Bacteria; Terrabacteria group; Bacillota; Bacilli; Lactobacillales; Streptococcaceae; Streptococcus	Bacteria
YP_009188837.1	YP_010682884.1	90	2365056.0	Streptococcus phage CHPC952	Viruses; Duplodnaviria; Heunggongvirae; Uroviricota; Caudoviricetes; unclassified Caudoviricetes		1308.0	Streptococcus thermophilus	Bacteria; Terrabacteria group; Bacillota; Bacilli; Lactobacillales; Streptococcaceae; Streptococcus	Bacteria
YP_009188837.1	YP_010682838.1	90	2365055.0	Streptococcus phage CHPC951	Viruses; Duplodnaviria; Heunggongvirae; Uroviricota; Caudoviricetes; Brussowvirus; unclassified Brussowvirus		1308.0	Streptococcus thermophilus	Bacteria; Terrabacteria group; Bacillota; Bacilli; Lactobacillales; Streptococcaceae; Streptococcus	Bacteria
YP_009188837.1	YP_010682789.1	90	2365052.0	Streptococcus phage CHPC931	Viruses; Duplodnaviria; Heunggongvirae; Uroviricota; Caudoviricetes; unclassified Caudoviricetes		1308.0	Streptococcus thermophilus	Bacteria; Terrabacteria group; Bacillota; Bacilli; Lactobacillales; Streptococcaceae; Streptococcus	Bacteria
YP_009188837.1	YP_010682739.1	90	2365041.0	Streptococcus phage CHPC869	Viruses; Duplodnaviria; Heunggongvirae; Uroviricota; Caudoviricetes; unclassified Caudoviricetes		1308.0	Streptococcus thermophilus	Bacteria; Terrabacteria group; Bacillota; Bacilli; Lactobacillales; Streptococcaceae; Streptococcus	Bacteria
YP_009188837.1	YP_010682683.1	90	2365037.0	Streptococcus phage CHPC640	Viruses; Duplodnaviria; Heunggongvirae; Uroviricota; Caudoviricetes; Brussowvirus; unclassified Brussowvirus		1308.0	Streptococcus thermophilus	Bacteria; Terrabacteria group; Bacillota; Bacilli; Lactobacillales; Streptococcaceae; Streptococcus	Bacteria
YP_009188837.1	YP_010682631.1	90	2365034.0	Streptococcus phage CHPC1248	Viruses; Duplodnaviria; Heunggongvirae; Uroviricota; Caudoviricetes; unclassified Caudoviricetes		1308.0	Streptococcus thermophilus	Bacteria; Terrabacteria group; Bacillota; Bacilli; Lactobacillales; Streptococcaceae; Streptococcus	Bacteria
YP_009188837.1	YP_010682582.1	90	2365033.0	Streptococcus phage CHPC1247	Viruses; Duplodnaviria; Heunggongvirae; Uroviricota; Caudoviricetes; unclassified Caudoviricetes		1308.0	Streptococcus thermophilus	Bacteria; Terrabacteria group; Bacillota; Bacilli; Lactobacillales; Streptococcaceae; Streptococcus	Bacteria
YP_009188837.1	YP_010682530.1	90	2365032.0	Streptococcus phage CHPC1246	Viruses; Duplodnaviria; Heunggongvirae; Uroviricota; Caudoviricetes; unclassified Caudoviricetes		1308.0	Streptococcus thermophilus	Bacteria; Terrabacteria group; Bacillota; Bacilli; Lactobacillales; Streptococcaceae; Streptococcus	Bacteria
YP_009188837.1	YP_010682475.1	90	2365031.0	Streptococcus phage CHPC1230	Viruses; Duplodnaviria; Heunggongvirae; Uroviricota; Caudoviricetes; unclassified Caudoviricetes		1308.0	Streptococcus thermophilus	Bacteria; Terrabacteria group; Bacillota; Bacilli; Lactobacillales; Streptococcaceae; Streptococcus	Bacteria
YP_009188837.1	YP_010682432.1	90	2365029.0	Streptococcus phage CHPC1152	Viruses; Duplodnaviria; Heunggongvirae; Uroviricota; Caudoviricetes; Brussowvirus; unclassified Brussowvirus		1308.0	Streptococcus thermophilus	Bacteria; Terrabacteria group; Bacillota; Bacilli; Lactobacillales; Streptococcaceae; Streptococcus	Bacteria
YP_009188837.1	YP_010682388.1	90	2365027.0	Streptococcus phage CHPC1109	Viruses; Duplodnaviria; Heunggongvirae; Uroviricota; Caudoviricetes; unclassified Caudoviricetes		1308.0	Streptococcus thermophilus	Bacteria; Terrabacteria group; Bacillota; Bacilli; Lactobacillales; Streptococcaceae; Streptococcus	Bacteria
YP_009188837.1	YP_010682327.1	90	2365016.0	Streptococcus phage CHPC1042	Viruses; Duplodnaviria; Heunggongvirae; Uroviricota; Caudoviricetes; unclassified Caudoviricetes		1308.0	Streptococcus thermophilus	Bacteria; Terrabacteria group; Bacillota; Bacilli; Lactobacillales; Streptococcaceae; Streptococcus	Bacteria
YP_009188837.1	YP_003344850.1	90	2919543.0	Streptococcus phage ALQ13.2	Viruses; Duplodnaviria; Heunggongvirae; Uroviricota; Caudoviricetes; Brussowvirus; Brussowvirus ALQ132		1308.0	Streptococcus thermophilus	Bacteria; Terrabacteria group; Bacillota; Bacilli; Lactobacillales; Streptococcaceae; Streptococcus	Bacteria
YP_009188837.1	YP_001686801.1	90	2914004.0	Streptococcus phage 858	Viruses; Duplodnaviria; Heunggongvirae; Uroviricota; Caudoviricetes; Brussowvirus; Brussowvirus bv858		1308.0	Streptococcus thermophilus	Bacteria; Terrabacteria group; Bacillota; Bacilli; Lactobacillales; Streptococcaceae; Streptococcus	Bacteria
YP_009188837.1	YP_238489.1	90	2908019.0	Streptococcus phage 2972	Viruses; Duplodnaviria; Heunggongvirae; Uroviricota; Caudoviricetes; Brussowvirus; Brussowvirus bv2972		1308.0	Streptococcus thermophilus	Bacteria; Terrabacteria group; Bacillota; Bacilli; Lactobacillales; Streptococcaceae; Streptococcus	Bacteria
YP_009188837.1	NP_695106.1	90	2681626.0	Streptococcus phage 01205	Viruses; Duplodnaviria; Heunggongvirae; Uroviricota; Caudoviricetes; Brussowvirus; Brussowvirus bvO1205		1308.0	Streptococcus thermophilus	Bacteria; Terrabacteria group; Bacillota; Bacilli; Lactobacillales; Streptococcaceae; Streptococcus	Bacteria
YP_009188837.1	NP_056677.1	90	2681625.0	Streptococcus phage Sfi11	Viruses; Duplodnaviria; Heunggongvirae; Uroviricota; Caudoviricetes; Brussowvirus; Brussowvirus Sfi11		1301.0	Streptococcus	Bacteria; Terrabacteria group; Bacillota; Bacilli; Lactobacillales; Streptococcaceae	Bacteria
YP_009188837.1	YP_009003377.1	90	1392231.0	Streptococcus phage 20617	Viruses; Duplodnaviria; Heunggongvirae; Uroviricota; Caudoviricetes; unclassified Caudoviricetes		1091038.0	Streptococcus thermophilus DSM 20617	Bacteria; Terrabacteria group; Bacillota; Bacilli; Lactobacillales; Streptococcaceae; Streptococcus; Streptococcus thermophilus	Bacteria
YP_009188837.1	YP_008772087.1	90	1385385.0	Streptococcus phage TP-778L	Viruses; Duplodnaviria; Heunggongvirae; Uroviricota; Caudoviricetes; Brussowvirus; unclassified Brussowvirus		1308.0	Streptococcus thermophilus	Bacteria; Terrabacteria group; Bacillota; Bacilli; Lactobacillales; Streptococcaceae; Streptococcus	Bacteria
YP_009188837.1	YP_007392278.1	90	73422.0	Streptococcus phage TP-J34	Viruses; Duplodnaviria; Heunggongvirae; Uroviricota; Caudoviricetes; unclassified Caudoviricetes		1308.0	Streptococcus thermophilus	Bacteria; Terrabacteria group; Bacillota; Bacilli; Lactobacillales; Streptococcaceae; Streptococcus	Bacteria
YP_009188837.1	YP_010079583.1	90	2681195.0	Staphylococcus phage SA75	Viruses; Duplodnaviria; Heunggongvirae; Uroviricota; Caudoviricetes; Azeredovirinae; Dubowvirus; Dubowvirus SA75		561307.0	Staphylococcus aureus subsp. aureus RN4220	Bacteria; Terrabacteria group; Bacillota; Bacilli; Bacillales; Staphylococcaceae; Staphylococcus; Staphylococcus aureus	Bacteria
YP_009188837.1	YP_010079455.1	90	2848097.0	Staphylococcus phage Baq_Sau1	Viruses; Duplodnaviria; Heunggongvirae; Uroviricota; Caudoviricetes; Azeredovirinae; Dubowvirus; Dubowvirus baqsau1		561307.0	Staphylococcus aureus subsp. aureus RN4220	Bacteria; Terrabacteria group; Bacillota; Bacilli; Bacillales; Staphylococcaceae; Staphylococcus; Staphylococcus aureus	Bacteria
YP_009188837.1	YP_009209015.1	90	2911443.0	Staphylococcus phage phinm2	Viruses; Duplodnaviria; Heunggongvirae; Uroviricota; Caudoviricetes; Azeredovirinae; Dubowvirus; Dubowvirus NM2		1279.0	Staphylococcus	Bacteria; Terrabacteria group; Bacillota; Bacilli; Bacillales; Staphylococcaceae	Bacteria
YP_009188837.1	YP_003857070.1	90	2919550.0	Staphylococcus phage SAP-26	Viruses; Duplodnaviria; Heunggongvirae; Uroviricota; Caudoviricetes; Azeredovirinae; Dubowvirus; Dubowvirus SAP26		1280.0	Staphylococcus aureus	Bacteria; Terrabacteria group; Bacillota; Bacilli; Bacillales; Staphylococcaceae; Staphylococcus	Bacteria
YP_009188837.1	YP_002332514.1	90	2681608.0	Staphylococcus phage vB_SauS-phiIPLA88	Viruses; Duplodnaviria; Heunggongvirae; Uroviricota; Caudoviricetes; Azeredovirinae; Dubowvirus; Dubowvirus IPLA88		1280.0	Staphylococcus aureus	Bacteria; Terrabacteria group; Bacillota; Bacilli; Bacillales; Staphylococcaceae; Staphylococcus	Bacteria
YP_009188837.1	YP_001949842.1	90	2993859.0	Staphylococcus phage phiMR25	Viruses; Duplodnaviria; Heunggongvirae; Uroviricota; Caudoviricetes; Azeredovirinae; Dubowvirus; Dubowvirus MR25		1280.0	Staphylococcus aureus	Bacteria; Terrabacteria group; Bacillota; Bacilli; Bacillales; Staphylococcaceae; Staphylococcus	Bacteria
YP_009188837.1	YP_001285358.1	90	2911440.0	Staphylococcus phage 80alpha	Viruses; Duplodnaviria; Heunggongvirae; Uroviricota; Caudoviricetes; Azeredovirinae; Dubowvirus; Dubowvirus dv80alpha		1280.0	Staphylococcus aureus	Bacteria; Terrabacteria group; Bacillota; Bacilli; Bacillales; Staphylococcaceae; Staphylococcus	Bacteria
YP_009188837.1	YP_001004304.1	90	2993858.0	Staphylococcus phage phiETA2	Viruses; Duplodnaviria; Heunggongvirae; Uroviricota; Caudoviricetes; Azeredovirinae; Dubowvirus; Dubowvirus ETA2		1280.0	Staphylococcus aureus	Bacteria; Terrabacteria group; Bacillota; Bacilli; Bacillales; Staphylococcaceae; Staphylococcus	Bacteria
YP_009188837.1	YP_873989.1	90	2911442.0	Staphylococcus phage phinm1	Viruses; Duplodnaviria; Heunggongvirae; Uroviricota; Caudoviricetes; Azeredovirinae; Dubowvirus; Dubowvirus NM1		1279.0	Staphylococcus	Bacteria; Terrabacteria group; Bacillota; Bacilli; Bacillales; Staphylococcaceae	Bacteria
YP_009188837.1	YP_239645.1	90	2908098.0	Staphylococcus phage 53	Viruses; Duplodnaviria; Heunggongvirae; Uroviricota; Caudoviricetes; Azeredovirinae; Dubowvirus; Dubowvirus dv53		1280.0	Staphylococcus aureus	Bacteria; Terrabacteria group; Bacillota; Bacilli; Bacillales; Staphylococcaceae; Staphylococcus	Bacteria
YP_009188837.1	YP_239568.1	90	2908097.0	Staphylococcus phage 69	Viruses; Duplodnaviria; Heunggongvirae; Uroviricota; Caudoviricetes; Azeredovirinae; Dubowvirus; Dubowvirus dv69		1280.0	Staphylococcus aureus	Bacteria; Terrabacteria group; Bacillota; Bacilli; Bacillales; Staphylococcaceae; Staphylococcus	Bacteria
YP_009188837.1	YP_239723.1	90	2908111.0	Staphylococcus phage 85	Viruses; Duplodnaviria; Heunggongvirae; Uroviricota; Caudoviricetes; Azeredovirinae; Dubowvirus; Dubowvirus dv85		1280.0	Staphylococcus aureus	Bacteria; Terrabacteria group; Bacillota; Bacilli; Bacillales; Staphylococcaceae; Staphylococcus	Bacteria
YP_009188837.1	NP_803285.1	90	2681609.0	Staphylococcus phage phi 11	Viruses; Duplodnaviria; Heunggongvirae; Uroviricota; Caudoviricetes; Azeredovirinae; Dubowvirus; Dubowvirus dv11		93061.0	Staphylococcus aureus subsp. aureus NCTC 8325	Bacteria; Terrabacteria group; Bacillota; Bacilli; Bacillales; Staphylococcaceae; Staphylococcus; Staphylococcus aureus	Bacteria
YP_009188837.1	YP_010079688.1	90	2588090.0	Staphylococcus phage SAP33	Viruses; Duplodnaviria; Heunggongvirae; Uroviricota; Caudoviricetes; Azeredovirinae; Dubowvirus; Dubowvirus SAP33		1280.0	Staphylococcus aureus	Bacteria; Terrabacteria group; Bacillota; Bacilli; Bacillales; Staphylococcaceae; Staphylococcus	Bacteria
YP_009188837.1	YP_010079523.1	90	2059858.0	Staphylococcus phage HSA84	Viruses; Duplodnaviria; Heunggongvirae; Uroviricota; Caudoviricetes; Azeredovirinae; Dubowvirus; Dubowvirus HSA84		1280.0	Staphylococcus aureus	Bacteria; Terrabacteria group; Bacillota; Bacilli; Bacillales; Staphylococcaceae; Staphylococcus	Bacteria
YP_009188837.1	YP_010079785.1	90	947066.0	Staphylococcus phage TEM126	Viruses; Duplodnaviria; Heunggongvirae; Uroviricota; Caudoviricetes; Azeredovirinae; Dubowvirus; Dubowvirus TEM126		1280.0	Staphylococcus aureus	Bacteria; Terrabacteria group; Bacillota; Bacilli; Bacillales; Staphylococcaceae; Staphylococcus	Bacteria
YP_009188837.1	YP_010079747.1	90	1211285.0	Staphylococcus phage SP5	Viruses; Duplodnaviria; Heunggongvirae; Uroviricota; Caudoviricetes; Azeredovirinae; Dubowvirus; Dubowvirus SP5		1280.0	Staphylococcus aureus	Bacteria; Terrabacteria group; Bacillota; Bacilli; Bacillales; Staphylococcaceae; Staphylococcus	Bacteria
YP_009188837.1	YP_009218423.1	90	1498171.0	Staphylococcus phage SA97	Viruses; Duplodnaviria; Heunggongvirae; Uroviricota; Caudoviricetes; Azeredovirinae; Dubowvirus; Dubowvirus SA97		561307.0	Staphylococcus aureus subsp. aureus RN4220	Bacteria; Terrabacteria group; Bacillota; Bacilli; Bacillales; Staphylococcaceae; Staphylococcus; Staphylococcus aureus	Bacteria
YP_009188837.1	YP_008241887.1	90	1347760.0	Staphylococcus phage SA12	Viruses; Duplodnaviria; Heunggongvirae; Uroviricota; Caudoviricetes; Azeredovirinae; Dubowvirus; unclassified Dubowvirus		1280.0	Staphylococcus aureus	Bacteria; Terrabacteria group; Bacillota; Bacilli; Bacillales; Staphylococcaceae; Staphylococcus	Bacteria
YP_009188837.1	YP_006382287.1	90	1168613.0	Staphylococcus phage TEM123	Viruses; Duplodnaviria; Heunggongvirae; Uroviricota; Caudoviricetes; Azeredovirinae; Dubowvirus; unclassified Dubowvirus		1280.0	Staphylococcus aureus	Bacteria; Terrabacteria group; Bacillota; Bacilli; Bacillales; Staphylococcaceae; Staphylococcus	Bacteria
YP_009188837.1	YP_009130724.1	90	1147042.0	Staphylococcus phage StB12	Viruses; Duplodnaviria; Heunggongvirae; Uroviricota; Caudoviricetes; Azeredovirinae; unclassified Azeredovirinae		1290.0	Staphylococcus hominis	Bacteria; Terrabacteria group; Bacillota; Bacilli; Bacillales; Staphylococcaceae; Staphylococcus	Bacteria
YP_009188837.1	YP_009837553.1	90	2099336.0	Anoxybacillus phage A403	Viruses; Duplodnaviria; Heunggongvirae; Uroviricota; Caudoviricetes; Tandoganvirus; Tandoganvirus A403		247480.0	Anoxybacillus caldiproteolyticus	Bacteria; Terrabacteria group; Bacillota; Bacilli; Bacillales; Bacillaceae; Anoxybacillus	Bacteria
YP_009188837.1	YP_009290171.1	90	1837862.0	Weissella phage WCP30	Viruses; Duplodnaviria; Heunggongvirae; Uroviricota; Caudoviricetes; unclassified Caudoviricetes		1896315.0	Weissella sp.	Bacteria; Terrabacteria group; Bacillota; Bacilli; Lactobacillales; Lactobacillaceae; Weissella	Bacteria
YP_009188837.1	YP_009206660.1	90	1739607.0	Lactobacillus phage CL1	Viruses; Duplodnaviria; Heunggongvirae; Uroviricota; Caudoviricetes; Colunavirus; Colunavirus CL1		1597.0	Lacticaseibacillus paracasei	Bacteria; Terrabacteria group; Bacillota; Bacilli; Lactobacillales; Lactobacillaceae; Lacticaseibacillus	Bacteria
YP_009188837.1	YP_009292644.1	90	1815510.0	Lactobacillus phage PLE3	Viruses; Duplodnaviria; Heunggongvirae; Uroviricota; Caudoviricetes; Pleetrevirus; Pleetrevirus PLE3		543734.0	Lacticaseibacillus casei BL23	Bacteria; Terrabacteria group; Bacillota; Bacilli; Lactobacillales; Lactobacillaceae; Lacticaseibacillus; Lacticaseibacillus casei	Bacteria
YP_009188837.1	YP_009208840.1	90	1739611.0	Lactobacillus phage iLp1308	Viruses; Duplodnaviria; Heunggongvirae; Uroviricota; Caudoviricetes; Colunavirus; Colunavirus iLp1308		1597.0	Lacticaseibacillus paracasei	Bacteria; Terrabacteria group; Bacillota; Bacilli; Lactobacillales; Lactobacillaceae; Lacticaseibacillus	Bacteria
YP_009188837.1	YP_009201800.1	90	1739608.0	Lactobacillus phage CL2	Viruses; Duplodnaviria; Heunggongvirae; Uroviricota; Caudoviricetes; Colunavirus; Colunavirus CL2		1597.0	Lacticaseibacillus paracasei	Bacteria; Terrabacteria group; Bacillota; Bacilli; Lactobacillales; Lactobacillaceae; Lacticaseibacillus	Bacteria
YP_009188837.1	YP_009197523.1	90	1739610.0	Lactobacillus phage iLp84	Viruses; Duplodnaviria; Heunggongvirae; Uroviricota; Caudoviricetes; Pleetrevirus; Pleetrevirus iLp84		1597.0	Lacticaseibacillus paracasei	Bacteria; Terrabacteria group; Bacillota; Bacilli; Lactobacillales; Lactobacillaceae; Lacticaseibacillus	Bacteria
YP_009188837.1	YP_950584.1	90	413066.0	Streptococcus phage SMP	Viruses; Duplodnaviria; Heunggongvirae; Uroviricota; Caudoviricetes; unclassified Caudoviricetes		1307.0	Streptococcus suis	Bacteria; Terrabacteria group; Bacillota; Bacilli; Lactobacillales; Streptococcaceae; Streptococcus	Bacteria
YP_009188837.1	YP_529872.1	90	363555.0	Lactobacillus phage KC5a	Viruses; Duplodnaviria; Heunggongvirae; Uroviricota; Caudoviricetes; unclassified Caudoviricetes		1596.0	Lactobacillus gasseri	Bacteria; Terrabacteria group; Bacillota; Bacilli; Lactobacillales; Lactobacillaceae; Lactobacillus	Bacteria
YP_009188837.1	YP_009035496.1	90	1416334.0	Lactobacillus phage phi jlb1	Viruses; Duplodnaviria; Heunggongvirae; Uroviricota; Caudoviricetes; unclassified Caudoviricetes		1395514.0	Lactobacillus gasseri ADH	Bacteria; Terrabacteria group; Bacillota; Bacilli; Lactobacillales; Lactobacillaceae; Lactobacillus; Lactobacillus gasseri	Bacteria
YP_009188837.1	YP_001642374.1	90	139871.0	Lactobacillus prophage Lj771	Viruses; Duplodnaviria; Heunggongvirae; Uroviricota; Caudoviricetes; unclassified Caudoviricetes		33959.0	Lactobacillus johnsonii	Bacteria; Terrabacteria group; Bacillota; Bacilli; Lactobacillales; Lactobacillaceae; Lactobacillus	Bacteria
YP_009188832.1	YP_009188832.1	1	1747326.0	Enterococcus phage vB_EfaS_IME197	Viruses; Duplodnaviria; Heunggongvirae; Uroviricota; Caudoviricetes; unclassified Caudoviricetes		1351.0	Enterococcus faecalis	Bacteria; Terrabacteria group; Bacillota; Bacilli; Lactobacillales; Enterococcaceae; Enterococcus	Bacteria
YP_009188831.1	YP_009188831.1	2	1747326.0	Enterococcus phage vB_EfaS_IME197	Viruses; Duplodnaviria; Heunggongvirae; Uroviricota; Caudoviricetes; unclassified Caudoviricetes		1351.0	Enterococcus faecalis	Bacteria; Terrabacteria group; Bacillota; Bacilli; Lactobacillales; Enterococcaceae; Enterococcus	Bacteria
YP_009188831.1	NP_108706.1	2	35241.0	Lactococcus phage Tuc2009	Viruses; Duplodnaviria; Heunggongvirae; Uroviricota; Caudoviricetes; unclassified Caudoviricetes		1358.0	Lactococcus lactis	Bacteria; Terrabacteria group; Bacillota; Bacilli; Lactobacillales; Streptococcaceae; Lactococcus	Bacteria
YP_009188829.1	YP_009188829.1	6	1747326.0	Enterococcus phage vB_EfaS_IME197	Viruses; Duplodnaviria; Heunggongvirae; Uroviricota; Caudoviricetes; unclassified Caudoviricetes		1351.0	Enterococcus faecalis	Bacteria; Terrabacteria group; Bacillota; Bacilli; Lactobacillales; Enterococcaceae; Enterococcus	Bacteria
YP_009188829.1	YP_009103060.1	6	1486428.0	Enterococcus phage EFC-1	Viruses; Duplodnaviria; Heunggongvirae; Uroviricota; Caudoviricetes; unclassified Caudoviricetes		1351.0	Enterococcus faecalis	Bacteria; Terrabacteria group; Bacillota; Bacilli; Lactobacillales; Enterococcaceae; Enterococcus	Bacteria
YP_009188829.1	YP_003347489.1	6	673832.0	Enterococcus phage phiFL1A	Viruses; Duplodnaviria; Heunggongvirae; Uroviricota; Caudoviricetes; Phifelvirus; Phifelvirus FL1		1351.0	Enterococcus faecalis	Bacteria; Terrabacteria group; Bacillota; Bacilli; Lactobacillales; Enterococcaceae; Enterococcus	Bacteria
YP_009188829.1	YP_003347322.1	6	673835.0	Enterococcus phage phiFL2A	Viruses; Duplodnaviria; Heunggongvirae; Uroviricota; Caudoviricetes; Phifelvirus; Phifelvirus FL2		1351.0	Enterococcus faecalis	Bacteria; Terrabacteria group; Bacillota; Bacilli; Lactobacillales; Enterococcaceae; Enterococcus	Bacteria
YP_009188829.1	YP_003347595.1	6	673837.0	Enterococcus phage phiFL3A	Viruses; Duplodnaviria; Heunggongvirae; Uroviricota; Caudoviricetes; Phifelvirus; Phifelvirus FL3		1351.0	Enterococcus faecalis	Bacteria; Terrabacteria group; Bacillota; Bacilli; Lactobacillales; Enterococcaceae; Enterococcus	Bacteria
YP_009188829.1	YP_003358848.1	6	663241.0	Enterococcus phage phiEf11	Viruses; Duplodnaviria; Heunggongvirae; Uroviricota; Caudoviricetes; unclassified Caudoviricetes		1351.0	Enterococcus faecalis	Bacteria; Terrabacteria group; Bacillota; Bacilli; Lactobacillales; Enterococcaceae; Enterococcus	Bacteria
YP_009188827.1	YP_009188827.1	1	1747326.0	Enterococcus phage vB_EfaS_IME197	Viruses; Duplodnaviria; Heunggongvirae; Uroviricota; Caudoviricetes; unclassified Caudoviricetes		1351.0	Enterococcus faecalis	Bacteria; Terrabacteria group; Bacillota; Bacilli; Lactobacillales; Enterococcaceae; Enterococcus	Bacteria
YP_009188826.1	YP_009188826.1	18	1747326.0	Enterococcus phage vB_EfaS_IME197	Viruses; Duplodnaviria; Heunggongvirae; Uroviricota; Caudoviricetes; unclassified Caudoviricetes		1351.0	Enterococcus faecalis	Bacteria; Terrabacteria group; Bacillota; Bacilli; Lactobacillales; Enterococcaceae; Enterococcus	Bacteria
YP_009188826.1	YP_009103059.1	18	1486428.0	Enterococcus phage EFC-1	Viruses; Duplodnaviria; Heunggongvirae; Uroviricota; Caudoviricetes; unclassified Caudoviricetes		1351.0	Enterococcus faecalis	Bacteria; Terrabacteria group; Bacillota; Bacilli; Lactobacillales; Enterococcaceae; Enterococcus	Bacteria
YP_009188826.1	YP_010115260.1	19								No Host
YP_009188826.1	YP_009219733.1	18	1640885.0	Enterococcus phage EFLK1	Viruses; Duplodnaviria; Heunggongvirae; Uroviricota; Caudoviricetes; Herelleviridae; Brockvirinae; Kochikohdavirus; Kochikohdavirus EFLK1		1351.0	Enterococcus faecalis	Bacteria; Terrabacteria group; Bacillota; Bacilli; Lactobacillales; Enterococcaceae; Enterococcus	Bacteria
YP_009188826.1	YP_009147180.1	18	1498168.0	Enterococcus phage ECP3	Viruses; Duplodnaviria; Heunggongvirae; Uroviricota; Caudoviricetes; Herelleviridae; Brockvirinae; Kochikohdavirus; Kochikohdavirus ECP3		1351.0	Enterococcus faecalis	Bacteria; Terrabacteria group; Bacillota; Bacilli; Lactobacillales; Enterococcaceae; Enterococcus	Bacteria
YP_009188826.1	YP_001504269.1	18	442493.0	Enterococcus phage EF24C	Viruses; Duplodnaviria; Heunggongvirae; Uroviricota; Caudoviricetes; Herelleviridae; Brockvirinae; Kochikohdavirus; Kochikohdavirus EF24C		1351.0	Enterococcus faecalis	Bacteria; Terrabacteria group; Bacillota; Bacilli; Lactobacillales; Enterococcaceae; Enterococcus	Bacteria
YP_009188826.1	YP_003347486.1	18	673832.0	Enterococcus phage phiFL1A	Viruses; Duplodnaviria; Heunggongvirae; Uroviricota; Caudoviricetes; Phifelvirus; Phifelvirus FL1		1351.0	Enterococcus faecalis	Bacteria; Terrabacteria group; Bacillota; Bacilli; Lactobacillales; Enterococcaceae; Enterococcus	Bacteria
YP_009188826.1	YP_003347594.1	18	673837.0	Enterococcus phage phiFL3A	Viruses; Duplodnaviria; Heunggongvirae; Uroviricota; Caudoviricetes; Phifelvirus; Phifelvirus FL3		1351.0	Enterococcus faecalis	Bacteria; Terrabacteria group; Bacillota; Bacilli; Lactobacillales; Enterococcaceae; Enterococcus	Bacteria
YP_009188826.1	YP_003347320.1	18	673835.0	Enterococcus phage phiFL2A	Viruses; Duplodnaviria; Heunggongvirae; Uroviricota; Caudoviricetes; Phifelvirus; Phifelvirus FL2		1351.0	Enterococcus faecalis	Bacteria; Terrabacteria group; Bacillota; Bacilli; Lactobacillales; Enterococcaceae; Enterococcus	Bacteria
YP_009188826.1	NP_511018.1	18	171618.0	Listeria phage PSA	Viruses; Duplodnaviria; Heunggongvirae; Uroviricota; Caudoviricetes; Psavirus; Psavirus PSA		1639.0	Listeria monocytogenes	Bacteria; Terrabacteria group; Bacillota; Bacilli; Bacillales; Listeriaceae; Listeria	Bacteria
YP_009188826.1	YP_008126737.1	18	1173743.0	Listeria phage LP-030-2	Viruses; Duplodnaviria; Heunggongvirae; Uroviricota; Caudoviricetes; Psavirus; Psavirus LP302		265669.0	Listeria monocytogenes serotype 4b str. F2365	Bacteria; Terrabacteria group; Bacillota; Bacilli; Bacillales; Listeriaceae; Listeria; Listeria monocytogenes; Listeria monocytogenes serotype 4b	Bacteria
YP_009188826.1	NP_112682.1	18	35345.0	Lactococcus phage TP901-1	Viruses; Duplodnaviria; Heunggongvirae; Uroviricota; Caudoviricetes; unclassified Caudoviricetes		1358.0	Lactococcus lactis	Bacteria; Terrabacteria group; Bacillota; Bacilli; Lactobacillales; Streptococcaceae; Lactococcus	Bacteria
YP_009188826.1	YP_009900689.1	18	1868848.0	Lactococcus phage 50902	Viruses; Duplodnaviria; Heunggongvirae; Uroviricota; Caudoviricetes; Vedamuthuvirus; Vedamuthuvirus vv50902		1358.0	Lactococcus lactis	Bacteria; Terrabacteria group; Bacillota; Bacilli; Lactobacillales; Streptococcaceae; Lactococcus	Bacteria
YP_009188826.1	YP_009900791.1	18	2662293.0	Lactococcus phage P1045	Viruses; Duplodnaviria; Heunggongvirae; Uroviricota; Caudoviricetes; Vedamuthuvirus; Vedamuthuvirus P1045		1358.0	Lactococcus lactis	Bacteria; Terrabacteria group; Bacillota; Bacilli; Lactobacillales; Streptococcaceae; Lactococcus	Bacteria
YP_009188826.1	YP_009900738.1	18	1868853.0	Lactococcus phage 62503	Viruses; Duplodnaviria; Heunggongvirae; Uroviricota; Caudoviricetes; Vedamuthuvirus; Vedamuthuvirus vv62503		1358.0	Lactococcus lactis	Bacteria; Terrabacteria group; Bacillota; Bacilli; Lactobacillales; Streptococcaceae; Lactococcus	Bacteria
YP_009188826.1	YP_008320164.1	18	1229751.0	Lactococcus phage BM13	Viruses; Duplodnaviria; Heunggongvirae; Uroviricota; Caudoviricetes; Vedamuthuvirus; Vedamuthuvirus BM13		1358.0	Lactococcus lactis	Bacteria; Terrabacteria group; Bacillota; Bacilli; Lactobacillales; Streptococcaceae; Lactococcus	Bacteria
YP_009188826.1	NP_695047.1	18	43685.0	Lactococcus phage r1t	Viruses; Duplodnaviria; Heunggongvirae; Uroviricota; Caudoviricetes; unclassified Caudoviricetes		1358.0	Lactococcus lactis	Bacteria; Terrabacteria group; Bacillota; Bacilli; Lactobacillales; Streptococcaceae; Lactococcus	Bacteria
YP_009188826.1	NP_663657.1	18	114416.0	Lactococcus phage ul36	Viruses; Duplodnaviria; Heunggongvirae; Uroviricota; Caudoviricetes; unclassified Caudoviricetes		1358.0	Lactococcus lactis	Bacteria; Terrabacteria group; Bacillota; Bacilli; Lactobacillales; Streptococcaceae; Lactococcus	Bacteria
YP_009188825.1	YP_009188825.1	1	1747326.0	Enterococcus phage vB_EfaS_IME197	Viruses; Duplodnaviria; Heunggongvirae; Uroviricota; Caudoviricetes; unclassified Caudoviricetes		1351.0	Enterococcus faecalis	Bacteria; Terrabacteria group; Bacillota; Bacilli; Lactobacillales; Enterococcaceae; Enterococcus	Bacteria
YP_009188821.1	YP_009188821.1	1	1747326.0	Enterococcus phage vB_EfaS_IME197	Viruses; Duplodnaviria; Heunggongvirae; Uroviricota; Caudoviricetes; unclassified Caudoviricetes		1351.0	Enterococcus faecalis	Bacteria; Terrabacteria group; Bacillota; Bacilli; Lactobacillales; Enterococcaceae; Enterococcus	Bacteria
YP_009188816.1	YP_009188816.1	5	1747326.0	Enterococcus phage vB_EfaS_IME197	Viruses; Duplodnaviria; Heunggongvirae; Uroviricota; Caudoviricetes; unclassified Caudoviricetes		1351.0	Enterococcus faecalis	Bacteria; Terrabacteria group; Bacillota; Bacilli; Lactobacillales; Enterococcaceae; Enterococcus	Bacteria
YP_009188816.1	YP_010115250.1	5								No Host
YP_009188816.1	YP_009219745.1	5	1640885.0	Enterococcus phage EFLK1	Viruses; Duplodnaviria; Heunggongvirae; Uroviricota; Caudoviricetes; Herelleviridae; Brockvirinae; Kochikohdavirus; Kochikohdavirus EFLK1		1351.0	Enterococcus faecalis	Bacteria; Terrabacteria group; Bacillota; Bacilli; Lactobacillales; Enterococcaceae; Enterococcus	Bacteria
YP_009188816.1	YP_009147190.1	5	1498168.0	Enterococcus phage ECP3	Viruses; Duplodnaviria; Heunggongvirae; Uroviricota; Caudoviricetes; Herelleviridae; Brockvirinae; Kochikohdavirus; Kochikohdavirus ECP3		1351.0	Enterococcus faecalis	Bacteria; Terrabacteria group; Bacillota; Bacilli; Lactobacillales; Enterococcaceae; Enterococcus	Bacteria
YP_009188816.1	YP_001504260.1	5	442493.0	Enterococcus phage EF24C	Viruses; Duplodnaviria; Heunggongvirae; Uroviricota; Caudoviricetes; Herelleviridae; Brockvirinae; Kochikohdavirus; Kochikohdavirus EF24C		1351.0	Enterococcus faecalis	Bacteria; Terrabacteria group; Bacillota; Bacilli; Lactobacillales; Enterococcaceae; Enterococcus	Bacteria
YP_009188815.1	YP_009188815.1	4	1747326.0	Enterococcus phage vB_EfaS_IME197	Viruses; Duplodnaviria; Heunggongvirae; Uroviricota; Caudoviricetes; unclassified Caudoviricetes		1351.0	Enterococcus faecalis	Bacteria; Terrabacteria group; Bacillota; Bacilli; Lactobacillales; Enterococcaceae; Enterococcus	Bacteria
YP_009188815.1	YP_003358839.1	4	663241.0	Enterococcus phage phiEf11	Viruses; Duplodnaviria; Heunggongvirae; Uroviricota; Caudoviricetes; unclassified Caudoviricetes		1351.0	Enterococcus faecalis	Bacteria; Terrabacteria group; Bacillota; Bacilli; Lactobacillales; Enterococcaceae; Enterococcus	Bacteria
YP_009188815.1	YP_003347314.1	4	673835.0	Enterococcus phage phiFL2A	Viruses; Duplodnaviria; Heunggongvirae; Uroviricota; Caudoviricetes; Phifelvirus; Phifelvirus FL2		1351.0	Enterococcus faecalis	Bacteria; Terrabacteria group; Bacillota; Bacilli; Lactobacillales; Enterococcaceae; Enterococcus	Bacteria
YP_009188815.1	YP_003347587.1	4	673837.0	Enterococcus phage phiFL3A	Viruses; Duplodnaviria; Heunggongvirae; Uroviricota; Caudoviricetes; Phifelvirus; Phifelvirus FL3		1351.0	Enterococcus faecalis	Bacteria; Terrabacteria group; Bacillota; Bacilli; Lactobacillales; Enterococcaceae; Enterococcus	Bacteria
YP_009188802.1	YP_009188802.1	1	1747326.0	Enterococcus phage vB_EfaS_IME197	Viruses; Duplodnaviria; Heunggongvirae; Uroviricota; Caudoviricetes; unclassified Caudoviricetes		1351.0	Enterococcus faecalis	Bacteria; Terrabacteria group; Bacillota; Bacilli; Lactobacillales; Enterococcaceae; Enterococcus	Bacteria
YP_009188801.1	YP_009188801.1	3	1747326.0	Enterococcus phage vB_EfaS_IME197	Viruses; Duplodnaviria; Heunggongvirae; Uroviricota; Caudoviricetes; unclassified Caudoviricetes		1351.0	Enterococcus faecalis	Bacteria; Terrabacteria group; Bacillota; Bacilli; Lactobacillales; Enterococcaceae; Enterococcus	Bacteria
YP_009188801.1	YP_009103040.1	3	1486428.0	Enterococcus phage EFC-1	Viruses; Duplodnaviria; Heunggongvirae; Uroviricota; Caudoviricetes; unclassified Caudoviricetes		1351.0	Enterococcus faecalis	Bacteria; Terrabacteria group; Bacillota; Bacilli; Lactobacillales; Enterococcaceae; Enterococcus	Bacteria
YP_009188801.1	YP_003358826.1	3	663241.0	Enterococcus phage phiEf11	Viruses; Duplodnaviria; Heunggongvirae; Uroviricota; Caudoviricetes; unclassified Caudoviricetes		1351.0	Enterococcus faecalis	Bacteria; Terrabacteria group; Bacillota; Bacilli; Lactobacillales; Enterococcaceae; Enterococcus	Bacteria
YP_009188799.1	YP_009188799.1	1	1747326.0	Enterococcus phage vB_EfaS_IME197	Viruses; Duplodnaviria; Heunggongvirae; Uroviricota; Caudoviricetes; unclassified Caudoviricetes		1351.0	Enterococcus faecalis	Bacteria; Terrabacteria group; Bacillota; Bacilli; Lactobacillales; Enterococcaceae; Enterococcus	Bacteria
YP_009188798.1	YP_009188798.1	15	1747326.0	Enterococcus phage vB_EfaS_IME197	Viruses; Duplodnaviria; Heunggongvirae; Uroviricota; Caudoviricetes; unclassified Caudoviricetes		1351.0	Enterococcus faecalis	Bacteria; Terrabacteria group; Bacillota; Bacilli; Lactobacillales; Enterococcaceae; Enterococcus	Bacteria
YP_009188798.1	YP_009103037.1	15	1486428.0	Enterococcus phage EFC-1	Viruses; Duplodnaviria; Heunggongvirae; Uroviricota; Caudoviricetes; unclassified Caudoviricetes		1351.0	Enterococcus faecalis	Bacteria; Terrabacteria group; Bacillota; Bacilli; Lactobacillales; Enterococcaceae; Enterococcus	Bacteria
YP_009188798.1	YP_003358823.1	15	663241.0	Enterococcus phage phiEf11	Viruses; Duplodnaviria; Heunggongvirae; Uroviricota; Caudoviricetes; unclassified Caudoviricetes		1351.0	Enterococcus faecalis	Bacteria; Terrabacteria group; Bacillota; Bacilli; Lactobacillales; Enterococcaceae; Enterococcus	Bacteria
YP_009188798.1	YP_009836579.1	15	2070192.0	Paenibacillus phage Leyra	Viruses; Duplodnaviria; Heunggongvirae; Uroviricota; Caudoviricetes; Fernvirus; Fernvirus leyra		1464.0	Paenibacillus larvae	Bacteria; Terrabacteria group; Bacillota; Bacilli; Bacillales; Paenibacillaceae; Paenibacillus	Bacteria
YP_009188798.1	YP_009836360.1	15	2070194.0	Paenibacillus phage PBL1c	Viruses; Duplodnaviria; Heunggongvirae; Uroviricota; Caudoviricetes; Fernvirus; Fernvirus PBL1c		1464.0	Paenibacillus larvae	Bacteria; Terrabacteria group; Bacillota; Bacilli; Bacillales; Paenibacillaceae; Paenibacillus	Bacteria
YP_009188798.1	YP_009598553.1	15	1589754.0	Paenibacillus phage Shelly	Viruses; Duplodnaviria; Heunggongvirae; Uroviricota; Caudoviricetes; Fernvirus; Fernvirus shelly		1464.0	Paenibacillus larvae	Bacteria; Terrabacteria group; Bacillota; Bacilli; Bacillales; Paenibacillaceae; Paenibacillus	Bacteria
YP_009188798.1	YP_009203475.1	15	1589755.0	Paenibacillus phage Sitara	Viruses; Duplodnaviria; Heunggongvirae; Uroviricota; Caudoviricetes; Fernvirus; Fernvirus sitara		1464.0	Paenibacillus larvae	Bacteria; Terrabacteria group; Bacillota; Bacilli; Bacillales; Paenibacillaceae; Paenibacillus	Bacteria
YP_009188798.1	YP_009201943.1	15	1636263.0	Paenibacillus phage Xenia	Viruses; Duplodnaviria; Heunggongvirae; Uroviricota; Caudoviricetes; Fernvirus; Fernvirus shelly		1464.0	Paenibacillus larvae	Bacteria; Terrabacteria group; Bacillota; Bacilli; Bacillales; Paenibacillaceae; Paenibacillus	Bacteria
YP_009188798.1	YP_009197975.1	15	1589750.0	Paenibacillus phage Diva	Viruses; Duplodnaviria; Heunggongvirae; Uroviricota; Caudoviricetes; Fernvirus; Fernvirus diva		1464.0	Paenibacillus larvae	Bacteria; Terrabacteria group; Bacillota; Bacilli; Bacillales; Paenibacillaceae; Paenibacillus	Bacteria
YP_009188798.1	YP_009196133.1	15	1636261.0	Paenibacillus phage Vegas	Viruses; Duplodnaviria; Heunggongvirae; Uroviricota; Caudoviricetes; Gochnauervirinae; Vegasvirus; Vegasvirus vegas		1464.0	Paenibacillus larvae	Bacteria; Terrabacteria group; Bacillota; Bacilli; Bacillales; Paenibacillaceae; Paenibacillus	Bacteria
YP_009188798.1	YP_006383526.1	15	1187894.0	Clostridium phage PhiS63	Viruses; Duplodnaviria; Heunggongvirae; Uroviricota; Caudoviricetes; unclassified Caudoviricetes		1502.0	Clostridium perfringens	Bacteria; Terrabacteria group; Bacillota; Clostridia; Eubacteriales; Clostridiaceae; Clostridium	Bacteria
YP_009188798.1	NP_958511.1	15	139872.0	Lactobacillus prophage Lj928	Viruses; Duplodnaviria; Heunggongvirae; Uroviricota; Caudoviricetes; unclassified Caudoviricetes		33959.0	Lactobacillus johnsonii	Bacteria; Terrabacteria group; Bacillota; Bacilli; Lactobacillales; Lactobacillaceae; Lactobacillus	Bacteria
YP_009188798.1	NP_862841.1	15	157924.0	Streptococcus phage SM1	Viruses; Duplodnaviria; Heunggongvirae; Uroviricota; Caudoviricetes; unclassified Caudoviricetes		28037.0	Streptococcus mitis	Bacteria; Terrabacteria group; Bacillota; Bacilli; Lactobacillales; Streptococcaceae; Streptococcus	Bacteria
YP_009188798.1	YP_009829540.1	15	2036055.0	Lactobacillus phage T25	Viruses; Duplodnaviria; Heunggongvirae; Uroviricota; Caudoviricetes; Sukhumvitvirus; Sukhumvitvirus T25		1597.0	Lacticaseibacillus paracasei	Bacteria; Terrabacteria group; Bacillota; Bacilli; Lactobacillales; Lactobacillaceae; Lacticaseibacillus	Bacteria
YP_009188798.1	NP_795606.1	15	198542.0	Streptococcus phage 315.5	Viruses; Duplodnaviria; Heunggongvirae; Uroviricota; Caudoviricetes; unclassified Caudoviricetes		198466.0	Streptococcus pyogenes MGAS315	Bacteria; Terrabacteria group; Bacillota; Bacilli; Lactobacillales; Streptococcaceae; Streptococcus; Streptococcus pyogenes; Streptococcus pyogenes serotype M3	Bacteria
YP_009625982.1	YP_009625982.1	6	1262540.0	Vibrio phage VP4B	Viruses; Duplodnaviria; Heunggongvirae; Uroviricota; Caudoviricetes; Gorgonvirinae; Tidunavirus; Tidunavirus VP4B		669.0	Vibrio harveyi	Bacteria; Pseudomonadota; Gammaproteobacteria; Vibrionales; Vibrionaceae; Vibrio; Vibrio harveyi group	Bacteria
YP_009625982.1	YP_009599488.1	6	1938577.0	Vibrio phage pTD1	Viruses; Duplodnaviria; Heunggongvirae; Uroviricota; Caudoviricetes; Gorgonvirinae; Tidunavirus; Tidunavirus pTD1		670.0	Vibrio parahaemolyticus	Bacteria; Pseudomonadota; Gammaproteobacteria; Vibrionales; Vibrionaceae; Vibrio; Vibrio harveyi group	Bacteria
YP_009625982.1	YP_009853492.1	6	2664246.0	Photobacterium phage PDCC-1	Viruses; Duplodnaviria; Heunggongvirae; Uroviricota; Caudoviricetes; Gorgonvirinae; Aphroditevirus; Aphroditevirus PDCC1		85581.0	Photobacterium damselae subsp. damselae	Bacteria; Pseudomonadota; Gammaproteobacteria; Vibrionales; Vibrionaceae; Photobacterium; Photobacterium damselae	Bacteria
YP_009625982.1	YP_009847937.1	6	2592615.0	Vibrio phage USC-1	Viruses; Duplodnaviria; Heunggongvirae; Uroviricota; Caudoviricetes; Gorgonvirinae; Aphroditevirus; Aphroditevirus USC1		663.0	Vibrio alginolyticus	Bacteria; Pseudomonadota; Gammaproteobacteria; Vibrionales; Vibrionaceae; Vibrio; Vibrio harveyi group	Bacteria
YP_009625982.1	YP_009843178.1	6	2508172.0	Vibrio phage 2 TSL-2019	Viruses; Duplodnaviria; Heunggongvirae; Uroviricota; Caudoviricetes; Gorgonvirinae; Aphroditevirus; Aphroditevirus av2TSL2019		663.0	Vibrio alginolyticus	Bacteria; Pseudomonadota; Gammaproteobacteria; Vibrionales; Vibrionaceae; Vibrio; Vibrio harveyi group	Bacteria
YP_009625982.1	YP_009622129.1	6	2070057.0	Vibrio phage Aphrodite1	Viruses; Duplodnaviria; Heunggongvirae; Uroviricota; Caudoviricetes; Gorgonvirinae; Aphroditevirus; Aphroditevirus aphrodite1		663.0	Vibrio alginolyticus	Bacteria; Pseudomonadota; Gammaproteobacteria; Vibrionales; Vibrionaceae; Vibrio; Vibrio harveyi group	Bacteria
YP_009625959.1	YP_009625959.1	5	1225793.0	Pseudomonas phage JBD67	Viruses; Duplodnaviria; Heunggongvirae; Uroviricota; Caudoviricetes; Beetrevirus; Beetrevirus JBD67		286.0	Pseudomonas	Bacteria; Pseudomonadota; Gammaproteobacteria; Pseudomonadales; Pseudomonadaceae	Bacteria
YP_009625959.1	YP_009188551.1	5	1743016.0	Pseudomonas phage vB_PaeS_PM105	Viruses; Duplodnaviria; Heunggongvirae; Uroviricota; Caudoviricetes; Beetrevirus; Beetrevirus PM105		287.0	Pseudomonas aeruginosa	Bacteria; Pseudomonadota; Gammaproteobacteria; Pseudomonadales; Pseudomonadaceae; Pseudomonas; Pseudomonas aeruginosa group	Bacteria
YP_009625959.1	YP_009168315.1	5	1225791.0	Pseudomonas phage JD18	Viruses; Duplodnaviria; Heunggongvirae; Uroviricota; Caudoviricetes; Beetrevirus; Beetrevirus JD18		652611.0	Pseudomonas aeruginosa PA14	Bacteria; Pseudomonadota; Gammaproteobacteria; Pseudomonadales; Pseudomonadaceae; Pseudomonas; Pseudomonas aeruginosa group; Pseudomonas aeruginosa	Bacteria
YP_009625959.1	YP_164077.1	5	151599.0	Pseudomonas phage B3	Viruses; Duplodnaviria; Heunggongvirae; Uroviricota; Caudoviricetes; Beetrevirus; Beetrevirus B3		208964.0	Pseudomonas aeruginosa PAO1	Bacteria; Pseudomonadota; Gammaproteobacteria; Pseudomonadales; Pseudomonadaceae; Pseudomonas; Pseudomonas aeruginosa group; Pseudomonas aeruginosa	Bacteria
YP_009625959.1	YP_009168765.1	5	1225792.0	Pseudomonas phage JBD25	Viruses; Duplodnaviria; Heunggongvirae; Uroviricota; Caudoviricetes; unclassified Caudoviricetes		286.0	Pseudomonas	Bacteria; Pseudomonadota; Gammaproteobacteria; Pseudomonadales; Pseudomonadaceae	Bacteria
YP_009625957.1	YP_009625957.1	4	1225793.0	Pseudomonas phage JBD67	Viruses; Duplodnaviria; Heunggongvirae; Uroviricota; Caudoviricetes; Beetrevirus; Beetrevirus JBD67		286.0	Pseudomonas	Bacteria; Pseudomonadota; Gammaproteobacteria; Pseudomonadales; Pseudomonadaceae	Bacteria
YP_009625957.1	YP_009188549.1	4	1743016.0	Pseudomonas phage vB_PaeS_PM105	Viruses; Duplodnaviria; Heunggongvirae; Uroviricota; Caudoviricetes; Beetrevirus; Beetrevirus PM105		287.0	Pseudomonas aeruginosa	Bacteria; Pseudomonadota; Gammaproteobacteria; Pseudomonadales; Pseudomonadaceae; Pseudomonas; Pseudomonas aeruginosa group	Bacteria
YP_009625957.1	YP_164076.1	4	151599.0	Pseudomonas phage B3	Viruses; Duplodnaviria; Heunggongvirae; Uroviricota; Caudoviricetes; Beetrevirus; Beetrevirus B3		208964.0	Pseudomonas aeruginosa PAO1	Bacteria; Pseudomonadota; Gammaproteobacteria; Pseudomonadales; Pseudomonadaceae; Pseudomonas; Pseudomonas aeruginosa group; Pseudomonas aeruginosa	Bacteria
YP_009625957.1	YP_009168314.1	4	1225791.0	Pseudomonas phage JD18	Viruses; Duplodnaviria; Heunggongvirae; Uroviricota; Caudoviricetes; Beetrevirus; Beetrevirus JD18		652611.0	Pseudomonas aeruginosa PA14	Bacteria; Pseudomonadota; Gammaproteobacteria; Pseudomonadales; Pseudomonadaceae; Pseudomonas; Pseudomonas aeruginosa group; Pseudomonas aeruginosa	Bacteria
YP_009625937.1	YP_009625937.1	3	1225793.0	Pseudomonas phage JBD67	Viruses; Duplodnaviria; Heunggongvirae; Uroviricota; Caudoviricetes; Beetrevirus; Beetrevirus JBD67		286.0	Pseudomonas	Bacteria; Pseudomonadota; Gammaproteobacteria; Pseudomonadales; Pseudomonadaceae	Bacteria
YP_009625937.1	YP_009168292.1	3	1225791.0	Pseudomonas phage JD18	Viruses; Duplodnaviria; Heunggongvirae; Uroviricota; Caudoviricetes; Beetrevirus; Beetrevirus JD18		652611.0	Pseudomonas aeruginosa PA14	Bacteria; Pseudomonadota; Gammaproteobacteria; Pseudomonadales; Pseudomonadaceae; Pseudomonas; Pseudomonas aeruginosa group; Pseudomonas aeruginosa	Bacteria
YP_009625937.1	YP_009168740.1	3	1225792.0	Pseudomonas phage JBD25	Viruses; Duplodnaviria; Heunggongvirae; Uroviricota; Caudoviricetes; unclassified Caudoviricetes		286.0	Pseudomonas	Bacteria; Pseudomonadota; Gammaproteobacteria; Pseudomonadales; Pseudomonadaceae	Bacteria
YP_009625908.1	YP_009625908.1	2	1476978.0	Enterococcus phage AUEF3	Viruses; Duplodnaviria; Heunggongvirae; Uroviricota; Caudoviricetes; Efquatrovirus; Efquatrovirus AUEF3		1351.0	Enterococcus faecalis	Bacteria; Terrabacteria group; Bacillota; Bacilli; Lactobacillales; Enterococcaceae; Enterococcus	Bacteria
YP_009625908.1	YP_009613415.1	2	2030924.0	Enterococcus phage phiSHEF5	Viruses; Duplodnaviria; Heunggongvirae; Uroviricota; Caudoviricetes; Efquatrovirus; Efquatrovirus SHEF5		1351.0	Enterococcus faecalis	Bacteria; Terrabacteria group; Bacillota; Bacilli; Lactobacillales; Enterococcaceae; Enterococcus	Bacteria
YP_009625901.1	YP_009625901.1	2	1476978.0	Enterococcus phage AUEF3	Viruses; Duplodnaviria; Heunggongvirae; Uroviricota; Caudoviricetes; Efquatrovirus; Efquatrovirus AUEF3		1351.0	Enterococcus faecalis	Bacteria; Terrabacteria group; Bacillota; Bacilli; Lactobacillales; Enterococcaceae; Enterococcus	Bacteria
YP_009625901.1	YP_009622378.1	2	2070197.0	Enterococcus phage PMBT2	Viruses; Duplodnaviria; Heunggongvirae; Uroviricota; Caudoviricetes; Efquatrovirus; Efquatrovirus PMBT2		1351.0	Enterococcus faecalis	Bacteria; Terrabacteria group; Bacillota; Bacilli; Lactobacillales; Enterococcaceae; Enterococcus	Bacteria
YP_009608073.1	YP_009608073.1	2	1034116.0	Mycobacterium phage SirDuracell	Viruses; Duplodnaviria; Heunggongvirae; Uroviricota; Caudoviricetes; Kostyavirus; Kostyavirus sirduracell		246196.0	Mycolicibacterium smegmatis MC2 155	Bacteria; Terrabacteria group; Actinomycetota; Actinomycetes; Mycobacteriales; Mycobacteriaceae; Mycolicibacterium; Mycolicibacterium smegmatis	Bacteria
YP_009608073.1	NP_817589.1	2	2907830.0	Mycobacterium phage Cjw1	Viruses; Duplodnaviria; Heunggongvirae; Uroviricota; Caudoviricetes; Kostyavirus; Kostyavirus CJW1		1763.0	Mycobacterium	Bacteria; Terrabacteria group; Actinomycetota; Actinomycetes; Mycobacteriales; Mycobacteriaceae	Bacteria
YP_009608037.1	YP_009608037.1	25	1034116.0	Mycobacterium phage SirDuracell	Viruses; Duplodnaviria; Heunggongvirae; Uroviricota; Caudoviricetes; Kostyavirus; Kostyavirus sirduracell		246196.0	Mycolicibacterium smegmatis MC2 155	Bacteria; Terrabacteria group; Actinomycetota; Actinomycetes; Mycobacteriales; Mycobacteriaceae; Mycolicibacterium; Mycolicibacterium smegmatis	Bacteria
YP_009608037.1	YP_009613730.1	25	2919547.0	Mycobacterium phage Pumpkin	Viruses; Duplodnaviria; Heunggongvirae; Uroviricota; Caudoviricetes; Kostyavirus; Kostyavirus pumpkin		246196.0	Mycolicibacterium smegmatis MC2 155	Bacteria; Terrabacteria group; Actinomycetota; Actinomycetes; Mycobacteriales; Mycobacteriaceae; Mycolicibacterium; Mycolicibacterium smegmatis	Bacteria
YP_009608037.1	YP_009591647.1	25	2922993.0	Mycobacterium phage Eureka	Viruses; Duplodnaviria; Heunggongvirae; Uroviricota; Caudoviricetes; Kostyavirus; Kostyavirus eureka		246196.0	Mycolicibacterium smegmatis MC2 155	Bacteria; Terrabacteria group; Actinomycetota; Actinomycetes; Mycobacteriales; Mycobacteriaceae; Mycolicibacterium; Mycolicibacterium smegmatis	Bacteria
YP_009608037.1	YP_009591267.1	25	2902889.0	Mycobacterium phage Bask21	Viruses; Duplodnaviria; Heunggongvirae; Uroviricota; Caudoviricetes; Kostyavirus; Kostyavirus bask21		246196.0	Mycolicibacterium smegmatis MC2 155	Bacteria; Terrabacteria group; Actinomycetota; Actinomycetes; Mycobacteriales; Mycobacteriaceae; Mycolicibacterium; Mycolicibacterium smegmatis	Bacteria
YP_009608037.1	YP_002014426.1	25	2914015.0	Mycobacterium phage Porky	Viruses; Duplodnaviria; Heunggongvirae; Uroviricota; Caudoviricetes; Kostyavirus; Kostyavirus porky		1785.0	Mycobacterium sp.	Bacteria; Terrabacteria group; Actinomycetota; Actinomycetes; Mycobacteriales; Mycobacteriaceae; Mycobacterium	Bacteria
YP_009608037.1	YP_002014575.1	25	2914016.0	Mycobacterium phage Kostya	Viruses; Duplodnaviria; Heunggongvirae; Uroviricota; Caudoviricetes; Kostyavirus; Kostyavirus kostya		1785.0	Mycobacterium sp.	Bacteria; Terrabacteria group; Actinomycetota; Actinomycetes; Mycobacteriales; Mycobacteriaceae; Mycobacterium	Bacteria
YP_009608037.1	YP_654863.1	25	2902792.0	Mycobacterium phage 244	Viruses; Duplodnaviria; Heunggongvirae; Uroviricota; Caudoviricetes; Kostyavirus; Kostyavirus kv244		1763.0	Mycobacterium	Bacteria; Terrabacteria group; Actinomycetota; Actinomycetes; Mycobacteriales; Mycobacteriaceae	Bacteria
YP_009608037.1	NP_817558.1	25	2907830.0	Mycobacterium phage Cjw1	Viruses; Duplodnaviria; Heunggongvirae; Uroviricota; Caudoviricetes; Kostyavirus; Kostyavirus CJW1		1763.0	Mycobacterium	Bacteria; Terrabacteria group; Actinomycetota; Actinomycetes; Mycobacteriales; Mycobacteriaceae	Bacteria
YP_009608037.1	YP_009225393.1	25	1647311.0	Mycobacterium phage Mindy	Viruses; Duplodnaviria; Heunggongvirae; Uroviricota; Caudoviricetes; Kostyavirus; Kostyavirus toto		246196.0	Mycolicibacterium smegmatis MC2 155	Bacteria; Terrabacteria group; Actinomycetota; Actinomycetes; Mycobacteriales; Mycobacteriaceae; Mycolicibacterium; Mycolicibacterium smegmatis	Bacteria
YP_009608037.1	YP_009224372.1	25	1679524.0	Mycobacterium phage Dusk	Viruses; Duplodnaviria; Heunggongvirae; Uroviricota; Caudoviricetes; Kostyavirus; Kostyavirus toto		246196.0	Mycolicibacterium smegmatis MC2 155	Bacteria; Terrabacteria group; Actinomycetota; Actinomycetes; Mycobacteriales; Mycobacteriaceae; Mycolicibacterium; Mycolicibacterium smegmatis	Bacteria
YP_009608037.1	YP_009208513.1	25	1035485.0	Mycobacterium phage Toto	Viruses; Duplodnaviria; Heunggongvirae; Uroviricota; Caudoviricetes; Kostyavirus; Kostyavirus toto		246196.0	Mycolicibacterium smegmatis MC2 155	Bacteria; Terrabacteria group; Actinomycetota; Actinomycetes; Mycobacteriales; Mycobacteriaceae; Mycolicibacterium; Mycolicibacterium smegmatis	Bacteria
YP_009608037.1	YP_009197772.1	25	1679530.0	Mycobacterium phage NelitzaMV	Viruses; Duplodnaviria; Heunggongvirae; Uroviricota; Caudoviricetes; Kostyavirus; unclassified Kostyavirus		246196.0	Mycolicibacterium smegmatis MC2 155	Bacteria; Terrabacteria group; Actinomycetota; Actinomycetes; Mycobacteriales; Mycobacteriaceae; Mycolicibacterium; Mycolicibacterium smegmatis	Bacteria
YP_009608037.1	YP_009011867.1	25	1070990.0	Mycobacterium phage Lilac	Viruses; Duplodnaviria; Heunggongvirae; Uroviricota; Caudoviricetes; Kostyavirus; unclassified Kostyavirus		246196.0	Mycolicibacterium smegmatis MC2 155	Bacteria; Terrabacteria group; Actinomycetota; Actinomycetes; Mycobacteriales; Mycobacteriaceae; Mycolicibacterium; Mycolicibacterium smegmatis	Bacteria
YP_009608037.1	YP_008859541.1	25	1391179.0	Mycobacterium phage Bruin	Viruses; Duplodnaviria; Heunggongvirae; Uroviricota; Caudoviricetes; Kostyavirus; unclassified Kostyavirus		246196.0	Mycolicibacterium smegmatis MC2 155	Bacteria; Terrabacteria group; Actinomycetota; Actinomycetes; Mycobacteriales; Mycobacteriaceae; Mycolicibacterium; Mycolicibacterium smegmatis	Bacteria
YP_009608037.1	YP_008858838.1	25	1430411.0	Mycobacterium phage HufflyPuff	Viruses; Duplodnaviria; Heunggongvirae; Uroviricota; Caudoviricetes; Kostyavirus; unclassified Kostyavirus		246196.0	Mycolicibacterium smegmatis MC2 155	Bacteria; Terrabacteria group; Actinomycetota; Actinomycetes; Mycobacteriales; Mycobacteriaceae; Mycolicibacterium; Mycolicibacterium smegmatis	Bacteria
YP_009608037.1	YP_008858389.1	25	1391180.0	Mycobacterium phage Nala	Viruses; Duplodnaviria; Heunggongvirae; Uroviricota; Caudoviricetes; Kostyavirus; unclassified Kostyavirus		246196.0	Mycolicibacterium smegmatis MC2 155	Bacteria; Terrabacteria group; Actinomycetota; Actinomycetes; Mycobacteriales; Mycobacteriaceae; Mycolicibacterium; Mycolicibacterium smegmatis	Bacteria
YP_009608037.1	YP_008857597.1	25	1391181.0	Mycobacterium phage PhatBacter	Viruses; Duplodnaviria; Heunggongvirae; Uroviricota; Caudoviricetes; Kostyavirus; unclassified Kostyavirus		246196.0	Mycolicibacterium smegmatis MC2 155	Bacteria; Terrabacteria group; Actinomycetota; Actinomycetes; Mycobacteriales; Mycobacteriaceae; Mycolicibacterium; Mycolicibacterium smegmatis	Bacteria
YP_009608037.1	YP_008531186.1	25	1354514.0	Mycobacterium phage Quink	Viruses; Duplodnaviria; Heunggongvirae; Uroviricota; Caudoviricetes; Kostyavirus; unclassified Kostyavirus		246196.0	Mycolicibacterium smegmatis MC2 155	Bacteria; Terrabacteria group; Actinomycetota; Actinomycetes; Mycobacteriales; Mycobacteriaceae; Mycolicibacterium; Mycolicibacterium smegmatis	Bacteria
YP_009608037.1	YP_008430622.1	25	1383057.0	Mycobacterium phage Goku	Viruses; Duplodnaviria; Heunggongvirae; Uroviricota; Caudoviricetes; Kostyavirus; Kostyavirus eureka		246196.0	Mycolicibacterium smegmatis MC2 155	Bacteria; Terrabacteria group; Actinomycetota; Actinomycetes; Mycobacteriales; Mycobacteriaceae; Mycolicibacterium; Mycolicibacterium smegmatis	Bacteria
YP_009608037.1	YP_008410122.1	25	1340833.0	Mycobacterium phage Contagion	Viruses; Duplodnaviria; Heunggongvirae; Uroviricota; Caudoviricetes; Kostyavirus; unclassified Kostyavirus		246196.0	Mycolicibacterium smegmatis MC2 155	Bacteria; Terrabacteria group; Actinomycetota; Actinomycetes; Mycobacteriales; Mycobacteriaceae; Mycolicibacterium; Mycolicibacterium smegmatis	Bacteria
YP_009608037.1	YP_008409500.1	25	1357669.0	Mycobacterium phage DrDrey	Viruses; Duplodnaviria; Heunggongvirae; Uroviricota; Caudoviricetes; Kostyavirus; unclassified Kostyavirus		246196.0	Mycolicibacterium smegmatis MC2 155	Bacteria; Terrabacteria group; Actinomycetota; Actinomycetes; Mycobacteriales; Mycobacteriaceae; Mycolicibacterium; Mycolicibacterium smegmatis	Bacteria
YP_009608037.1	YP_008052283.1	25	1327937.0	Mycobacterium phage Phaux	Viruses; Duplodnaviria; Heunggongvirae; Uroviricota; Caudoviricetes; Kostyavirus; unclassified Kostyavirus		246196.0	Mycolicibacterium smegmatis MC2 155	Bacteria; Terrabacteria group; Actinomycetota; Actinomycetes; Mycobacteriales; Mycobacteriaceae; Mycolicibacterium; Mycolicibacterium smegmatis	Bacteria
YP_009608037.1	YP_008052039.1	25	1327774.0	Mycobacterium phage Phrux	Viruses; Duplodnaviria; Heunggongvirae; Uroviricota; Caudoviricetes; Kostyavirus; unclassified Kostyavirus		246196.0	Mycolicibacterium smegmatis MC2 155	Bacteria; Terrabacteria group; Actinomycetota; Actinomycetes; Mycobacteriales; Mycobacteriaceae; Mycolicibacterium; Mycolicibacterium smegmatis	Bacteria
YP_009608037.1	YP_008051732.1	25	1327764.0	Mycobacterium phage Dumbo	Viruses; Duplodnaviria; Heunggongvirae; Uroviricota; Caudoviricetes; Kostyavirus; unclassified Kostyavirus		246196.0	Mycolicibacterium smegmatis MC2 155	Bacteria; Terrabacteria group; Actinomycetota; Actinomycetes; Mycobacteriales; Mycobacteriaceae; Mycolicibacterium; Mycolicibacterium smegmatis	Bacteria
YP_009608037.1	YP_008051585.1	25	1327939.0	Mycobacterium phage Murphy	Viruses; Duplodnaviria; Heunggongvirae; Uroviricota; Caudoviricetes; Kostyavirus; unclassified Kostyavirus		246196.0	Mycolicibacterium smegmatis MC2 155	Bacteria; Terrabacteria group; Actinomycetota; Actinomycetes; Mycobacteriales; Mycobacteriaceae; Mycolicibacterium; Mycolicibacterium smegmatis	Bacteria
YP_009608014.1	YP_009608014.1	1	1034116.0	Mycobacterium phage SirDuracell	Viruses; Duplodnaviria; Heunggongvirae; Uroviricota; Caudoviricetes; Kostyavirus; Kostyavirus sirduracell		246196.0	Mycolicibacterium smegmatis MC2 155	Bacteria; Terrabacteria group; Actinomycetota; Actinomycetes; Mycobacteriales; Mycobacteriaceae; Mycolicibacterium; Mycolicibacterium smegmatis	Bacteria
YP_009607980.1	YP_009607980.1	25	1034116.0	Mycobacterium phage SirDuracell	Viruses; Duplodnaviria; Heunggongvirae; Uroviricota; Caudoviricetes; Kostyavirus; Kostyavirus sirduracell		246196.0	Mycolicibacterium smegmatis MC2 155	Bacteria; Terrabacteria group; Actinomycetota; Actinomycetes; Mycobacteriales; Mycobacteriaceae; Mycolicibacterium; Mycolicibacterium smegmatis	Bacteria
YP_009607980.1	YP_009613675.1	25	2919547.0	Mycobacterium phage Pumpkin	Viruses; Duplodnaviria; Heunggongvirae; Uroviricota; Caudoviricetes; Kostyavirus; Kostyavirus pumpkin		246196.0	Mycolicibacterium smegmatis MC2 155	Bacteria; Terrabacteria group; Actinomycetota; Actinomycetes; Mycobacteriales; Mycobacteriaceae; Mycolicibacterium; Mycolicibacterium smegmatis	Bacteria
YP_009607980.1	YP_009591589.1	25	2922993.0	Mycobacterium phage Eureka	Viruses; Duplodnaviria; Heunggongvirae; Uroviricota; Caudoviricetes; Kostyavirus; Kostyavirus eureka		246196.0	Mycolicibacterium smegmatis MC2 155	Bacteria; Terrabacteria group; Actinomycetota; Actinomycetes; Mycobacteriales; Mycobacteriaceae; Mycolicibacterium; Mycolicibacterium smegmatis	Bacteria
YP_009607980.1	YP_009591212.1	25	2902889.0	Mycobacterium phage Bask21	Viruses; Duplodnaviria; Heunggongvirae; Uroviricota; Caudoviricetes; Kostyavirus; Kostyavirus bask21		246196.0	Mycolicibacterium smegmatis MC2 155	Bacteria; Terrabacteria group; Actinomycetota; Actinomycetes; Mycobacteriales; Mycobacteriaceae; Mycolicibacterium; Mycolicibacterium smegmatis	Bacteria
YP_009607980.1	YP_002014370.1	25	2914015.0	Mycobacterium phage Porky	Viruses; Duplodnaviria; Heunggongvirae; Uroviricota; Caudoviricetes; Kostyavirus; Kostyavirus porky		1785.0	Mycobacterium sp.	Bacteria; Terrabacteria group; Actinomycetota; Actinomycetes; Mycobacteriales; Mycobacteriaceae; Mycobacterium	Bacteria
YP_009607980.1	YP_002014520.1	25	2914016.0	Mycobacterium phage Kostya	Viruses; Duplodnaviria; Heunggongvirae; Uroviricota; Caudoviricetes; Kostyavirus; Kostyavirus kostya		1785.0	Mycobacterium sp.	Bacteria; Terrabacteria group; Actinomycetota; Actinomycetes; Mycobacteriales; Mycobacteriaceae; Mycobacterium	Bacteria
YP_009607980.1	YP_654807.1	25	2902792.0	Mycobacterium phage 244	Viruses; Duplodnaviria; Heunggongvirae; Uroviricota; Caudoviricetes; Kostyavirus; Kostyavirus kv244		1763.0	Mycobacterium	Bacteria; Terrabacteria group; Actinomycetota; Actinomycetes; Mycobacteriales; Mycobacteriaceae	Bacteria
YP_009607980.1	NP_817501.1	25	2907830.0	Mycobacterium phage Cjw1	Viruses; Duplodnaviria; Heunggongvirae; Uroviricota; Caudoviricetes; Kostyavirus; Kostyavirus CJW1		1763.0	Mycobacterium	Bacteria; Terrabacteria group; Actinomycetota; Actinomycetes; Mycobacteriales; Mycobacteriaceae	Bacteria
YP_009607980.1	YP_009225337.1	25	1647311.0	Mycobacterium phage Mindy	Viruses; Duplodnaviria; Heunggongvirae; Uroviricota; Caudoviricetes; Kostyavirus; Kostyavirus toto		246196.0	Mycolicibacterium smegmatis MC2 155	Bacteria; Terrabacteria group; Actinomycetota; Actinomycetes; Mycobacteriales; Mycobacteriaceae; Mycolicibacterium; Mycolicibacterium smegmatis	Bacteria
YP_009607980.1	YP_009224317.1	25	1679524.0	Mycobacterium phage Dusk	Viruses; Duplodnaviria; Heunggongvirae; Uroviricota; Caudoviricetes; Kostyavirus; Kostyavirus toto		246196.0	Mycolicibacterium smegmatis MC2 155	Bacteria; Terrabacteria group; Actinomycetota; Actinomycetes; Mycobacteriales; Mycobacteriaceae; Mycolicibacterium; Mycolicibacterium smegmatis	Bacteria
YP_009607980.1	YP_009208458.1	25	1035485.0	Mycobacterium phage Toto	Viruses; Duplodnaviria; Heunggongvirae; Uroviricota; Caudoviricetes; Kostyavirus; Kostyavirus toto		246196.0	Mycolicibacterium smegmatis MC2 155	Bacteria; Terrabacteria group; Actinomycetota; Actinomycetes; Mycobacteriales; Mycobacteriaceae; Mycolicibacterium; Mycolicibacterium smegmatis	Bacteria
YP_009607980.1	YP_009197716.1	25	1679530.0	Mycobacterium phage NelitzaMV	Viruses; Duplodnaviria; Heunggongvirae; Uroviricota; Caudoviricetes; Kostyavirus; unclassified Kostyavirus		246196.0	Mycolicibacterium smegmatis MC2 155	Bacteria; Terrabacteria group; Actinomycetota; Actinomycetes; Mycobacteriales; Mycobacteriaceae; Mycolicibacterium; Mycolicibacterium smegmatis	Bacteria
YP_009607980.1	YP_009011813.1	25	1070990.0	Mycobacterium phage Lilac	Viruses; Duplodnaviria; Heunggongvirae; Uroviricota; Caudoviricetes; Kostyavirus; unclassified Kostyavirus		246196.0	Mycolicibacterium smegmatis MC2 155	Bacteria; Terrabacteria group; Actinomycetota; Actinomycetes; Mycobacteriales; Mycobacteriaceae; Mycolicibacterium; Mycolicibacterium smegmatis	Bacteria
YP_009607980.1	YP_008859484.1	25	1391179.0	Mycobacterium phage Bruin	Viruses; Duplodnaviria; Heunggongvirae; Uroviricota; Caudoviricetes; Kostyavirus; unclassified Kostyavirus		246196.0	Mycolicibacterium smegmatis MC2 155	Bacteria; Terrabacteria group; Actinomycetota; Actinomycetes; Mycobacteriales; Mycobacteriaceae; Mycolicibacterium; Mycolicibacterium smegmatis	Bacteria
YP_009607980.1	YP_008858782.1	25	1430411.0	Mycobacterium phage HufflyPuff	Viruses; Duplodnaviria; Heunggongvirae; Uroviricota; Caudoviricetes; Kostyavirus; unclassified Kostyavirus		246196.0	Mycolicibacterium smegmatis MC2 155	Bacteria; Terrabacteria group; Actinomycetota; Actinomycetes; Mycobacteriales; Mycobacteriaceae; Mycolicibacterium; Mycolicibacterium smegmatis	Bacteria
YP_009607980.1	YP_008858332.1	25	1391180.0	Mycobacterium phage Nala	Viruses; Duplodnaviria; Heunggongvirae; Uroviricota; Caudoviricetes; Kostyavirus; unclassified Kostyavirus		246196.0	Mycolicibacterium smegmatis MC2 155	Bacteria; Terrabacteria group; Actinomycetota; Actinomycetes; Mycobacteriales; Mycobacteriaceae; Mycolicibacterium; Mycolicibacterium smegmatis	Bacteria
YP_009607980.1	YP_008857541.1	25	1391181.0	Mycobacterium phage PhatBacter	Viruses; Duplodnaviria; Heunggongvirae; Uroviricota; Caudoviricetes; Kostyavirus; unclassified Kostyavirus		246196.0	Mycolicibacterium smegmatis MC2 155	Bacteria; Terrabacteria group; Actinomycetota; Actinomycetes; Mycobacteriales; Mycobacteriaceae; Mycolicibacterium; Mycolicibacterium smegmatis	Bacteria
YP_009607980.1	YP_008531129.1	25	1354514.0	Mycobacterium phage Quink	Viruses; Duplodnaviria; Heunggongvirae; Uroviricota; Caudoviricetes; Kostyavirus; unclassified Kostyavirus		246196.0	Mycolicibacterium smegmatis MC2 155	Bacteria; Terrabacteria group; Actinomycetota; Actinomycetes; Mycobacteriales; Mycobacteriaceae; Mycolicibacterium; Mycolicibacterium smegmatis	Bacteria
YP_009607980.1	YP_008430565.1	25	1383057.0	Mycobacterium phage Goku	Viruses; Duplodnaviria; Heunggongvirae; Uroviricota; Caudoviricetes; Kostyavirus; Kostyavirus eureka		246196.0	Mycolicibacterium smegmatis MC2 155	Bacteria; Terrabacteria group; Actinomycetota; Actinomycetes; Mycobacteriales; Mycobacteriaceae; Mycolicibacterium; Mycolicibacterium smegmatis	Bacteria
YP_009607980.1	YP_008410066.1	25	1340833.0	Mycobacterium phage Contagion	Viruses; Duplodnaviria; Heunggongvirae; Uroviricota; Caudoviricetes; Kostyavirus; unclassified Kostyavirus		246196.0	Mycolicibacterium smegmatis MC2 155	Bacteria; Terrabacteria group; Actinomycetota; Actinomycetes; Mycobacteriales; Mycobacteriaceae; Mycolicibacterium; Mycolicibacterium smegmatis	Bacteria
YP_009607980.1	YP_008409444.1	25	1357669.0	Mycobacterium phage DrDrey	Viruses; Duplodnaviria; Heunggongvirae; Uroviricota; Caudoviricetes; Kostyavirus; unclassified Kostyavirus		246196.0	Mycolicibacterium smegmatis MC2 155	Bacteria; Terrabacteria group; Actinomycetota; Actinomycetes; Mycobacteriales; Mycobacteriaceae; Mycolicibacterium; Mycolicibacterium smegmatis	Bacteria
YP_009607980.1	YP_008052227.1	25	1327937.0	Mycobacterium phage Phaux	Viruses; Duplodnaviria; Heunggongvirae; Uroviricota; Caudoviricetes; Kostyavirus; unclassified Kostyavirus		246196.0	Mycolicibacterium smegmatis MC2 155	Bacteria; Terrabacteria group; Actinomycetota; Actinomycetes; Mycobacteriales; Mycobacteriaceae; Mycolicibacterium; Mycolicibacterium smegmatis	Bacteria
YP_009607980.1	YP_008051985.1	25	1327774.0	Mycobacterium phage Phrux	Viruses; Duplodnaviria; Heunggongvirae; Uroviricota; Caudoviricetes; Kostyavirus; unclassified Kostyavirus		246196.0	Mycolicibacterium smegmatis MC2 155	Bacteria; Terrabacteria group; Actinomycetota; Actinomycetes; Mycobacteriales; Mycobacteriaceae; Mycolicibacterium; Mycolicibacterium smegmatis	Bacteria
YP_009607980.1	YP_008051676.1	25	1327764.0	Mycobacterium phage Dumbo	Viruses; Duplodnaviria; Heunggongvirae; Uroviricota; Caudoviricetes; Kostyavirus; unclassified Kostyavirus		246196.0	Mycolicibacterium smegmatis MC2 155	Bacteria; Terrabacteria group; Actinomycetota; Actinomycetes; Mycobacteriales; Mycobacteriaceae; Mycolicibacterium; Mycolicibacterium smegmatis	Bacteria
YP_009607980.1	YP_008051532.1	25	1327939.0	Mycobacterium phage Murphy	Viruses; Duplodnaviria; Heunggongvirae; Uroviricota; Caudoviricetes; Kostyavirus; unclassified Kostyavirus		246196.0	Mycolicibacterium smegmatis MC2 155	Bacteria; Terrabacteria group; Actinomycetota; Actinomycetes; Mycobacteriales; Mycobacteriaceae; Mycolicibacterium; Mycolicibacterium smegmatis	Bacteria
YP_009607979.1	YP_009607979.1	1	1034116.0	Mycobacterium phage SirDuracell	Viruses; Duplodnaviria; Heunggongvirae; Uroviricota; Caudoviricetes; Kostyavirus; Kostyavirus sirduracell		246196.0	Mycolicibacterium smegmatis MC2 155	Bacteria; Terrabacteria group; Actinomycetota; Actinomycetes; Mycobacteriales; Mycobacteriaceae; Mycolicibacterium; Mycolicibacterium smegmatis	Bacteria
YP_009601902.1	YP_009601902.1	5	1660368.0	Escherichia phage PA28	Viruses; Duplodnaviria; Heunggongvirae; Uroviricota; Caudoviricetes; Sepvirinae; Traversvirus; Traversvirus PA28		1005501.0	Escherichia coli PA28	Bacteria; Pseudomonadota; Gammaproteobacteria; Enterobacterales; Enterobacteriaceae; Escherichia; Escherichia coli	Bacteria
YP_009601902.1	YP_007111614.1	5	1147150.0	Enterobacteria phage mEp235	Viruses; Duplodnaviria; Heunggongvirae; Uroviricota; Caudoviricetes; Hendrixvirinae; Nochtlivirus; Nochtlivirus mEp235		562.0	Escherichia coli	Bacteria; Pseudomonadota; Gammaproteobacteria; Enterobacterales; Enterobacteriaceae; Escherichia	Bacteria
YP_009601902.1	YP_009909806.1	5	2282412.0	Enterobacteria phage O276	Viruses; Duplodnaviria; Heunggongvirae; Uroviricota; Caudoviricetes; Lambdavirus; Lambdavirus lvO276		562.0	Escherichia coli	Bacteria; Pseudomonadota; Gammaproteobacteria; Enterobacterales; Enterobacteriaceae; Escherichia	Bacteria
YP_009601902.1	YP_007111676.1	5	1147153.0	Escherichia phage mEpX1	Viruses; Duplodnaviria; Heunggongvirae; Uroviricota; Caudoviricetes; Hendrixvirinae; Cuauhtlivirus; Cuauhtlivirus mEpX1		562.0	Escherichia coli	Bacteria; Pseudomonadota; Gammaproteobacteria; Enterobacterales; Enterobacteriaceae; Escherichia	Bacteria
YP_009601902.1	YP_004934143.1	5	906668.0	Escherichia phage HK75	Viruses; Duplodnaviria; Heunggongvirae; Uroviricota; Caudoviricetes; Hendrixvirinae; Saikungvirus; Saikungvirus HK75		83333.0	Escherichia coli K-12	Bacteria; Pseudomonadota; Gammaproteobacteria; Enterobacterales; Enterobacteriaceae; Escherichia; Escherichia coli	Bacteria
YP_009601851.1	YP_009601851.1	28	1308899.0	Pseudomonas phage LKO4	Viruses; Duplodnaviria; Heunggongvirae; Uroviricota; Caudoviricetes; Mesyanzhinovviridae; Rabinowitzvirinae; Yuavirus; Pseudomonas virus LKO4		287.0	Pseudomonas aeruginosa	Bacteria; Pseudomonadota; Gammaproteobacteria; Pseudomonadales; Pseudomonadaceae; Pseudomonas; Pseudomonas aeruginosa group	Bacteria
YP_009601851.1	YP_009215697.1	28	1718273.0	Pseudomonas phage PAE1	Viruses; Duplodnaviria; Heunggongvirae; Uroviricota; Caudoviricetes; Mesyanzhinovviridae; Rabinowitzvirinae; Yuavirus; Pseudomonas virus PAE1		287.0	Pseudomonas aeruginosa	Bacteria; Pseudomonadota; Gammaproteobacteria; Pseudomonadales; Pseudomonadaceae; Pseudomonas; Pseudomonas aeruginosa group	Bacteria
YP_009601851.1	YP_006561060.1	28	1204517.0	Pseudomonas phage MP1412	Viruses; Duplodnaviria; Heunggongvirae; Uroviricota; Caudoviricetes; Mesyanzhinovviridae; Rabinowitzvirinae; Yuavirus; Pseudomonas virus MP1412		208964.0	Pseudomonas aeruginosa PAO1	Bacteria; Pseudomonadota; Gammaproteobacteria; Pseudomonadales; Pseudomonadaceae; Pseudomonas; Pseudomonas aeruginosa group; Pseudomonas aeruginosa	Bacteria
YP_009601851.1	YP_009174416.1	28	1586715.0	Yellowstone lake phycodnavirus 3	Viruses; Varidnaviria; Bamfordvirae; Nucleocytoviricota; Megaviricetes; Algavirales; Phycodnaviridae; Prasinovirus; unclassified Prasinovirus		1.0	root		No Host
YP_009601851.1	YP_009701801.1	28	42683.0	Paramecium bursaria Chlorella virus CVA-1	Viruses; Varidnaviria; Bamfordvirae; Nucleocytoviricota; Megaviricetes; Algavirales; Phycodnaviridae; Chlorovirus; Paramecium bursaria Chlorella virus A1		554055.0	Micractinium conductrix	Eukaryota; Viridiplantae; Chlorophyta; core chlorophytes; Trebouxiophyceae; Chlorellales; Chlorellaceae; Chlorella clade; Micractinium	Eukaryota
YP_009601851.1	YP_009325618.1	28	1917232.0	Only Syngen Nebraska virus 5	Viruses; Varidnaviria; Bamfordvirae; Nucleocytoviricota; Megaviricetes; Algavirales; Phycodnaviridae; Chlorovirus; unclassified Chlorovirus		554065.0	Chlorella variabilis	Eukaryota; Viridiplantae; Chlorophyta; core chlorophytes; Trebouxiophyceae; Chlorellales; Chlorellaceae; Chlorella clade; Chlorella	Eukaryota
YP_009601851.1	YP_001426019.1	28	399781.0	Paramecium bursaria Chlorella virus FR483	Viruses; Varidnaviria; Bamfordvirae; Nucleocytoviricota; Megaviricetes; Algavirales; Phycodnaviridae; Chlorovirus; Paramecium bursaria Chlorella virus A1		554055.0	Micractinium conductrix	Eukaryota; Viridiplantae; Chlorophyta; core chlorophytes; Trebouxiophyceae; Chlorellales; Chlorellaceae; Chlorella clade; Micractinium	Eukaryota
YP_009601851.1	YP_001425930.1	28	399781.0	Paramecium bursaria Chlorella virus FR483	Viruses; Varidnaviria; Bamfordvirae; Nucleocytoviricota; Megaviricetes; Algavirales; Phycodnaviridae; Chlorovirus; Paramecium bursaria Chlorella virus A1		554055.0	Micractinium conductrix	Eukaryota; Viridiplantae; Chlorophyta; core chlorophytes; Trebouxiophyceae; Chlorellales; Chlorellaceae; Chlorella clade; Micractinium	Eukaryota
YP_009601851.1	YP_001427218.1	28	322019.0	Acanthocystis turfacea chlorella virus 1	Viruses; Varidnaviria; Bamfordvirae; Nucleocytoviricota; Megaviricetes; Algavirales; Phycodnaviridae; Chlorovirus		554066.0	Chlorella heliozoae	Eukaryota; Viridiplantae; Chlorophyta; core chlorophytes; Trebouxiophyceae; Chlorellales; Chlorellaceae; Chlorella clade; Chlorella	Eukaryota
YP_009601851.1	YP_001425818.1	28	399781.0	Paramecium bursaria Chlorella virus FR483	Viruses; Varidnaviria; Bamfordvirae; Nucleocytoviricota; Megaviricetes; Algavirales; Phycodnaviridae; Chlorovirus; Paramecium bursaria Chlorella virus A1		554055.0	Micractinium conductrix	Eukaryota; Viridiplantae; Chlorophyta; core chlorophytes; Trebouxiophyceae; Chlorellales; Chlorellaceae; Chlorella clade; Micractinium	Eukaryota
YP_009601851.1	YP_009701764.1	28	42683.0	Paramecium bursaria Chlorella virus CVA-1	Viruses; Varidnaviria; Bamfordvirae; Nucleocytoviricota; Megaviricetes; Algavirales; Phycodnaviridae; Chlorovirus; Paramecium bursaria Chlorella virus A1		554055.0	Micractinium conductrix	Eukaryota; Viridiplantae; Chlorophyta; core chlorophytes; Trebouxiophyceae; Chlorellales; Chlorellaceae; Chlorella clade; Micractinium	Eukaryota
YP_009601851.1	YP_009701965.1	28	42683.0	Paramecium bursaria Chlorella virus CVA-1	Viruses; Varidnaviria; Bamfordvirae; Nucleocytoviricota; Megaviricetes; Algavirales; Phycodnaviridae; Chlorovirus; Paramecium bursaria Chlorella virus A1		554055.0	Micractinium conductrix	Eukaryota; Viridiplantae; Chlorophyta; core chlorophytes; Trebouxiophyceae; Chlorellales; Chlorellaceae; Chlorella clade; Micractinium	Eukaryota
YP_009601851.1	YP_001497482.1	28	46021.0	Paramecium bursaria Chlorella virus NY2A	Viruses; Varidnaviria; Bamfordvirae; Nucleocytoviricota; Megaviricetes; Algavirales; Phycodnaviridae; Chlorovirus		3071.0	Chlorella	Eukaryota; Viridiplantae; Chlorophyta; core chlorophytes; Trebouxiophyceae; Chlorellales; Chlorellaceae; Chlorella clade	Eukaryota
YP_009601851.1	YP_010680245.1	28	2894788.0	Bacillus phage vB_BanS_Nate	Viruses; Duplodnaviria; Heunggongvirae; Uroviricota; Caudoviricetes; unclassified Caudoviricetes		260799.0	Bacillus anthracis str. Sterne	Bacteria; Terrabacteria group; Bacillota; Bacilli; Bacillales; Bacillaceae; Bacillus; Bacillus cereus group; Bacillus anthracis	Bacteria
YP_009601851.1	YP_001426712.1	28	322019.0	Acanthocystis turfacea chlorella virus 1	Viruses; Varidnaviria; Bamfordvirae; Nucleocytoviricota; Megaviricetes; Algavirales; Phycodnaviridae; Chlorovirus		554066.0	Chlorella heliozoae	Eukaryota; Viridiplantae; Chlorophyta; core chlorophytes; Trebouxiophyceae; Chlorellales; Chlorellaceae; Chlorella clade; Chlorella	Eukaryota
YP_009601851.1	YP_009665434.1	28	83442.0	Paramecium bursaria Chlorella virus NYs1	Viruses; Varidnaviria; Bamfordvirae; Nucleocytoviricota; Megaviricetes; Algavirales; Phycodnaviridae; Chlorovirus		3168.0	cf. Chlorella sp.	Eukaryota; Viridiplantae; Chlorophyta	Eukaryota
YP_009601851.1	YP_001497752.1	28	46021.0	Paramecium bursaria Chlorella virus NY2A	Viruses; Varidnaviria; Bamfordvirae; Nucleocytoviricota; Megaviricetes; Algavirales; Phycodnaviridae; Chlorovirus		3071.0	Chlorella	Eukaryota; Viridiplantae; Chlorophyta; core chlorophytes; Trebouxiophyceae; Chlorellales; Chlorellaceae; Chlorella clade	Eukaryota
YP_009601851.1	YP_001497493.1	28	46021.0	Paramecium bursaria Chlorella virus NY2A	Viruses; Varidnaviria; Bamfordvirae; Nucleocytoviricota; Megaviricetes; Algavirales; Phycodnaviridae; Chlorovirus		3071.0	Chlorella	Eukaryota; Viridiplantae; Chlorophyta; core chlorophytes; Trebouxiophyceae; Chlorellales; Chlorellaceae; Chlorella clade	Eukaryota
YP_009601851.1	YP_001498362.1	28	380598.0	Paramecium bursaria Chlorella virus AR158	Viruses; Varidnaviria; Bamfordvirae; Nucleocytoviricota; Megaviricetes; Algavirales; Phycodnaviridae; Chlorovirus; unclassified Chlorovirus		554065.0	Chlorella variabilis	Eukaryota; Viridiplantae; Chlorophyta; core chlorophytes; Trebouxiophyceae; Chlorellales; Chlorellaceae; Chlorella clade; Chlorella	Eukaryota
YP_009601851.1	YP_009665313.1	28	83442.0	Paramecium bursaria Chlorella virus NYs1	Viruses; Varidnaviria; Bamfordvirae; Nucleocytoviricota; Megaviricetes; Algavirales; Phycodnaviridae; Chlorovirus		3168.0	cf. Chlorella sp.	Eukaryota; Viridiplantae; Chlorophyta	Eukaryota
YP_009601851.1	YP_001497375.1	28	46021.0	Paramecium bursaria Chlorella virus NY2A	Viruses; Varidnaviria; Bamfordvirae; Nucleocytoviricota; Megaviricetes; Algavirales; Phycodnaviridae; Chlorovirus		3071.0	Chlorella	Eukaryota; Viridiplantae; Chlorophyta; core chlorophytes; Trebouxiophyceae; Chlorellales; Chlorellaceae; Chlorella clade	Eukaryota
YP_009601851.1	YP_001497451.1	28	46021.0	Paramecium bursaria Chlorella virus NY2A	Viruses; Varidnaviria; Bamfordvirae; Nucleocytoviricota; Megaviricetes; Algavirales; Phycodnaviridae; Chlorovirus		3071.0	Chlorella	Eukaryota; Viridiplantae; Chlorophyta; core chlorophytes; Trebouxiophyceae; Chlorellales; Chlorellaceae; Chlorella clade	Eukaryota
YP_009601851.1	YP_001498317.1	28	380598.0	Paramecium bursaria Chlorella virus AR158	Viruses; Varidnaviria; Bamfordvirae; Nucleocytoviricota; Megaviricetes; Algavirales; Phycodnaviridae; Chlorovirus; unclassified Chlorovirus		554065.0	Chlorella variabilis	Eukaryota; Viridiplantae; Chlorophyta; core chlorophytes; Trebouxiophyceae; Chlorellales; Chlorellaceae; Chlorella clade; Chlorella	Eukaryota
YP_009601851.1	YP_009665329.1	28	83442.0	Paramecium bursaria Chlorella virus NYs1	Viruses; Varidnaviria; Bamfordvirae; Nucleocytoviricota; Megaviricetes; Algavirales; Phycodnaviridae; Chlorovirus		3168.0	cf. Chlorella sp.	Eukaryota; Viridiplantae; Chlorophyta	Eukaryota
YP_009601851.1	YP_009665306.1	28	83442.0	Paramecium bursaria Chlorella virus NYs1	Viruses; Varidnaviria; Bamfordvirae; Nucleocytoviricota; Megaviricetes; Algavirales; Phycodnaviridae; Chlorovirus		3168.0	cf. Chlorella sp.	Eukaryota; Viridiplantae; Chlorophyta	Eukaryota
YP_009601851.1	YP_001497452.1	28	46021.0	Paramecium bursaria Chlorella virus NY2A	Viruses; Varidnaviria; Bamfordvirae; Nucleocytoviricota; Megaviricetes; Algavirales; Phycodnaviridae; Chlorovirus		3071.0	Chlorella	Eukaryota; Viridiplantae; Chlorophyta; core chlorophytes; Trebouxiophyceae; Chlorellales; Chlorellaceae; Chlorella clade	Eukaryota
YP_009601851.1	YP_001497235.1	28	46021.0	Paramecium bursaria Chlorella virus NY2A	Viruses; Varidnaviria; Bamfordvirae; Nucleocytoviricota; Megaviricetes; Algavirales; Phycodnaviridae; Chlorovirus		3071.0	Chlorella	Eukaryota; Viridiplantae; Chlorophyta; core chlorophytes; Trebouxiophyceae; Chlorellales; Chlorellaceae; Chlorella clade	Eukaryota
YP_009601851.1	YP_001498118.1	28	380598.0	Paramecium bursaria Chlorella virus AR158	Viruses; Varidnaviria; Bamfordvirae; Nucleocytoviricota; Megaviricetes; Algavirales; Phycodnaviridae; Chlorovirus; unclassified Chlorovirus		554065.0	Chlorella variabilis	Eukaryota; Viridiplantae; Chlorophyta; core chlorophytes; Trebouxiophyceae; Chlorellales; Chlorellaceae; Chlorella clade; Chlorella	Eukaryota
YP_009601846.1	YP_009601846.1	2	1308899.0	Pseudomonas phage LKO4	Viruses; Duplodnaviria; Heunggongvirae; Uroviricota; Caudoviricetes; Mesyanzhinovviridae; Rabinowitzvirinae; Yuavirus; Pseudomonas virus LKO4		287.0	Pseudomonas aeruginosa	Bacteria; Pseudomonadota; Gammaproteobacteria; Pseudomonadales; Pseudomonadaceae; Pseudomonas; Pseudomonas aeruginosa group	Bacteria
YP_009601846.1	YP_009217038.1	2	1391456.0	Phormidium phage MIS-PhV1B	Viruses; unclassified viruses; unclassified DNA viruses; unclassified dsDNA phages		1378061.0	Phormidium sp. MIS-PhA	Bacteria; Terrabacteria group; Cyanobacteriota/Melainabacteria group; Cyanobacteriota; Cyanophyceae; Oscillatoriophycideae; Oscillatoriales; Oscillatoriaceae; Phormidium	Bacteria
YP_009601833.1	YP_009601833.1	2	1308899.0	Pseudomonas phage LKO4	Viruses; Duplodnaviria; Heunggongvirae; Uroviricota; Caudoviricetes; Mesyanzhinovviridae; Rabinowitzvirinae; Yuavirus; Pseudomonas virus LKO4		287.0	Pseudomonas aeruginosa	Bacteria; Pseudomonadota; Gammaproteobacteria; Pseudomonadales; Pseudomonadaceae; Pseudomonas; Pseudomonas aeruginosa group	Bacteria
YP_009601833.1	YP_001294591.1	2	2911432.0	Pseudomonas phage M6	Viruses; Duplodnaviria; Heunggongvirae; Uroviricota; Caudoviricetes; Mesyanzhinovviridae; Rabinowitzvirinae; Yuavirus; Pseudomonas virus M6		287.0	Pseudomonas aeruginosa	Bacteria; Pseudomonadota; Gammaproteobacteria; Pseudomonadales; Pseudomonadaceae; Pseudomonas; Pseudomonas aeruginosa group	Bacteria
YP_009218369.2	YP_009218369.2	3	1597976.0	Enterococcus phage EFDG1	Viruses; Duplodnaviria; Heunggongvirae; Uroviricota; Caudoviricetes; Herelleviridae; Brockvirinae; Schiekvirus; Schiekvirus EFDG1		1351.0	Enterococcus faecalis	Bacteria; Terrabacteria group; Bacillota; Bacilli; Lactobacillales; Enterococcaceae; Enterococcus	Bacteria
YP_009218369.2	YP_009814860.1	3	2315766.0	Enterococcus phage EfV12-phi1	Viruses; Duplodnaviria; Heunggongvirae; Uroviricota; Caudoviricetes; Herelleviridae; Brockvirinae; Schiekvirus; Schiekvirus EfV12		525279.0	Enterococcus faecium TX1330	Bacteria; Terrabacteria group; Bacillota; Bacilli; Lactobacillales; Enterococcaceae; Enterococcus; Enterococcus faecium	Bacteria
YP_009218369.2	YP_009788354.1	3	1926594.0	Enterococcus phage EFP01	Viruses; Duplodnaviria; Heunggongvirae; Uroviricota; Caudoviricetes; Herelleviridae; Brockvirinae; Schiekvirus; Schiekvirus EFP01		1352.0	Enterococcus faecium	Bacteria; Terrabacteria group; Bacillota; Bacilli; Lactobacillales; Enterococcaceae; Enterococcus	Bacteria
YP_009513915.1	YP_009513915.1	2	1597976.0	Enterococcus phage EFDG1	Viruses; Duplodnaviria; Heunggongvirae; Uroviricota; Caudoviricetes; Herelleviridae; Brockvirinae; Schiekvirus; Schiekvirus EFDG1		1351.0	Enterococcus faecalis	Bacteria; Terrabacteria group; Bacillota; Bacilli; Lactobacillales; Enterococcaceae; Enterococcus	Bacteria
YP_009513915.1	YP_009814857.1	2	2315766.0	Enterococcus phage EfV12-phi1	Viruses; Duplodnaviria; Heunggongvirae; Uroviricota; Caudoviricetes; Herelleviridae; Brockvirinae; Schiekvirus; Schiekvirus EfV12		525279.0	Enterococcus faecium TX1330	Bacteria; Terrabacteria group; Bacillota; Bacilli; Lactobacillales; Enterococcaceae; Enterococcus; Enterococcus faecium	Bacteria
YP_009218317.2	YP_009218317.2	17	1597976.0	Enterococcus phage EFDG1	Viruses; Duplodnaviria; Heunggongvirae; Uroviricota; Caudoviricetes; Herelleviridae; Brockvirinae; Schiekvirus; Schiekvirus EFDG1		1351.0	Enterococcus faecalis	Bacteria; Terrabacteria group; Bacillota; Bacilli; Lactobacillales; Enterococcaceae; Enterococcus	Bacteria
YP_009218317.2	YP_009814813.1	17	2315766.0	Enterococcus phage EfV12-phi1	Viruses; Duplodnaviria; Heunggongvirae; Uroviricota; Caudoviricetes; Herelleviridae; Brockvirinae; Schiekvirus; Schiekvirus EfV12		525279.0	Enterococcus faecium TX1330	Bacteria; Terrabacteria group; Bacillota; Bacilli; Lactobacillales; Enterococcaceae; Enterococcus; Enterococcus faecium	Bacteria
YP_009218317.2	YP_009788404.1	17	1926594.0	Enterococcus phage EFP01	Viruses; Duplodnaviria; Heunggongvirae; Uroviricota; Caudoviricetes; Herelleviridae; Brockvirinae; Schiekvirus; Schiekvirus EFP01		1352.0	Enterococcus faecium	Bacteria; Terrabacteria group; Bacillota; Bacilli; Lactobacillales; Enterococcaceae; Enterococcus	Bacteria
YP_009218317.2	YP_010106454.1	17	2719593.0	Enterococcus phage nattely	Viruses; Duplodnaviria; Heunggongvirae; Uroviricota; Caudoviricetes; Andrewesvirinae; Vipetofemvirus; Vipetofemvirus nattely		1351.0	Enterococcus faecalis	Bacteria; Terrabacteria group; Bacillota; Bacilli; Lactobacillales; Enterococcaceae; Enterococcus	Bacteria
YP_009218317.2	YP_010106534.1	17	2719594.0	Enterococus phage vipetofem	Viruses; Duplodnaviria; Heunggongvirae; Uroviricota; Caudoviricetes; Andrewesvirinae; Vipetofemvirus; Vipetofemvirus vipetofem		226185.0	Enterococcus faecalis V583	Bacteria; Terrabacteria group; Bacillota; Bacilli; Lactobacillales; Enterococcaceae; Enterococcus; Enterococcus faecalis	Bacteria
YP_009218317.2	YP_010115115.1	17								No Host
YP_009218317.2	YP_009219885.1	17	1640885.0	Enterococcus phage EFLK1	Viruses; Duplodnaviria; Heunggongvirae; Uroviricota; Caudoviricetes; Herelleviridae; Brockvirinae; Kochikohdavirus; Kochikohdavirus EFLK1		1351.0	Enterococcus faecalis	Bacteria; Terrabacteria group; Bacillota; Bacilli; Lactobacillales; Enterococcaceae; Enterococcus	Bacteria
YP_009218317.2	YP_009147105.1	17	1498168.0	Enterococcus phage ECP3	Viruses; Duplodnaviria; Heunggongvirae; Uroviricota; Caudoviricetes; Herelleviridae; Brockvirinae; Kochikohdavirus; Kochikohdavirus ECP3		1351.0	Enterococcus faecalis	Bacteria; Terrabacteria group; Bacillota; Bacilli; Lactobacillales; Enterococcaceae; Enterococcus	Bacteria
YP_009218317.2	YP_001504119.1	17	442493.0	Enterococcus phage EF24C	Viruses; Duplodnaviria; Heunggongvirae; Uroviricota; Caudoviricetes; Herelleviridae; Brockvirinae; Kochikohdavirus; Kochikohdavirus EF24C		1351.0	Enterococcus faecalis	Bacteria; Terrabacteria group; Bacillota; Bacilli; Lactobacillales; Enterococcaceae; Enterococcus	Bacteria
YP_009218317.2	YP_009843896.1	17	2510942.0	Lactobacillus phage 521B	Viruses; Duplodnaviria; Heunggongvirae; Uroviricota; Caudoviricetes; Herelleviridae; Tybeckvirus; Tybeckvirus tv521B		1580.0	Levilactobacillus brevis	Bacteria; Terrabacteria group; Bacillota; Bacilli; Lactobacillales; Lactobacillaceae; Levilactobacillus	Bacteria
YP_009218317.2	YP_009844238.1	17	2510941.0	Lactobacillus phage SAC12B	Viruses; Duplodnaviria; Heunggongvirae; Uroviricota; Caudoviricetes; Herelleviridae; Tybeckvirus; Tybeckvirus SAC12B		1580.0	Levilactobacillus brevis	Bacteria; Terrabacteria group; Bacillota; Bacilli; Lactobacillales; Lactobacillaceae; Levilactobacillus	Bacteria
YP_009218317.2	YP_009222283.1	17	1567484.0	Lactobacillus phage LfeInf	Viruses; Duplodnaviria; Heunggongvirae; Uroviricota; Caudoviricetes; Herelleviridae; Hopescreekvirus; Hopescreekvirus LfeInf		1613.0	Limosilactobacillus fermentum	Bacteria; Terrabacteria group; Bacillota; Bacilli; Lactobacillales; Lactobacillaceae; Limosilactobacillus	Bacteria
YP_009218317.2	YP_008240467.1	17	1173748.0	Listeria phage LP-110	Viruses; Duplodnaviria; Heunggongvirae; Uroviricota; Caudoviricetes; Homburgvirus; Homburgvirus LP110		393119.0	Listeria monocytogenes FSL J1-208	Bacteria; Terrabacteria group; Bacillota; Bacilli; Bacillales; Listeriaceae; Listeria; Listeria monocytogenes	Bacteria
YP_009218317.2	YP_009045080.1	17	1458857.0	Listeria phage LP-114	Viruses; Duplodnaviria; Heunggongvirae; Uroviricota; Caudoviricetes; Homburgvirus; Homburgvirus LP114		393119.0	Listeria monocytogenes FSL J1-208	Bacteria; Terrabacteria group; Bacillota; Bacilli; Bacillales; Listeriaceae; Listeria; Listeria monocytogenes	Bacteria
YP_009218317.2	YP_009044109.1	17	1173745.0	Listeria phage LP-026	Viruses; Duplodnaviria; Heunggongvirae; Uroviricota; Caudoviricetes; Homburgvirus; Homburgvirus LP26		393119.0	Listeria monocytogenes FSL J1-208	Bacteria; Terrabacteria group; Bacillota; Bacilli; Bacillales; Listeriaceae; Listeria; Listeria monocytogenes	Bacteria
YP_009218317.2	YP_008240499.1	17	1173747.0	Listeria phage LP-037	Viruses; Duplodnaviria; Heunggongvirae; Uroviricota; Caudoviricetes; Homburgvirus; Homburgvirus LP37		393119.0	Listeria monocytogenes FSL J1-208	Bacteria; Terrabacteria group; Bacillota; Bacilli; Bacillales; Listeriaceae; Listeria; Listeria monocytogenes	Bacteria
YP_009218317.2	YP_006905913.1	17	1225800.0	Listeria phage P70	Viruses; Duplodnaviria; Heunggongvirae; Uroviricota; Caudoviricetes; Homburgvirus; Homburgvirus P70		1960103.0	Listeria sp.	Bacteria; Terrabacteria group; Bacillota; Bacilli; Bacillales; Listeriaceae; Listeria	Bacteria
YP_009218304.2	YP_009218304.2	7	1597976.0	Enterococcus phage EFDG1	Viruses; Duplodnaviria; Heunggongvirae; Uroviricota; Caudoviricetes; Herelleviridae; Brockvirinae; Schiekvirus; Schiekvirus EFDG1		1351.0	Enterococcus faecalis	Bacteria; Terrabacteria group; Bacillota; Bacilli; Lactobacillales; Enterococcaceae; Enterococcus	Bacteria
YP_009218304.2	YP_009814801.1	7	2315766.0	Enterococcus phage EfV12-phi1	Viruses; Duplodnaviria; Heunggongvirae; Uroviricota; Caudoviricetes; Herelleviridae; Brockvirinae; Schiekvirus; Schiekvirus EfV12		525279.0	Enterococcus faecium TX1330	Bacteria; Terrabacteria group; Bacillota; Bacilli; Lactobacillales; Enterococcaceae; Enterococcus; Enterococcus faecium	Bacteria
YP_009218304.2	YP_009788420.1	7	1926594.0	Enterococcus phage EFP01	Viruses; Duplodnaviria; Heunggongvirae; Uroviricota; Caudoviricetes; Herelleviridae; Brockvirinae; Schiekvirus; Schiekvirus EFP01		1352.0	Enterococcus faecium	Bacteria; Terrabacteria group; Bacillota; Bacilli; Lactobacillales; Enterococcaceae; Enterococcus	Bacteria
YP_009218304.2	YP_010115315.1	7								No Host
YP_009218304.2	YP_009219899.2	7	1640885.0	Enterococcus phage EFLK1	Viruses; Duplodnaviria; Heunggongvirae; Uroviricota; Caudoviricetes; Herelleviridae; Brockvirinae; Kochikohdavirus; Kochikohdavirus EFLK1		1351.0	Enterococcus faecalis	Bacteria; Terrabacteria group; Bacillota; Bacilli; Lactobacillales; Enterococcaceae; Enterococcus	Bacteria
YP_009218304.2	YP_009147121.1	7	1498168.0	Enterococcus phage ECP3	Viruses; Duplodnaviria; Heunggongvirae; Uroviricota; Caudoviricetes; Herelleviridae; Brockvirinae; Kochikohdavirus; Kochikohdavirus ECP3		1351.0	Enterococcus faecalis	Bacteria; Terrabacteria group; Bacillota; Bacilli; Lactobacillales; Enterococcaceae; Enterococcus	Bacteria
YP_009218304.2	YP_001504328.1	7	442493.0	Enterococcus phage EF24C	Viruses; Duplodnaviria; Heunggongvirae; Uroviricota; Caudoviricetes; Herelleviridae; Brockvirinae; Kochikohdavirus; Kochikohdavirus EF24C		1351.0	Enterococcus faecalis	Bacteria; Terrabacteria group; Bacillota; Bacilli; Lactobacillales; Enterococcaceae; Enterococcus	Bacteria
YP_009513905.1	YP_009513905.1	1	1597976.0	Enterococcus phage EFDG1	Viruses; Duplodnaviria; Heunggongvirae; Uroviricota; Caudoviricetes; Herelleviridae; Brockvirinae; Schiekvirus; Schiekvirus EFDG1		1351.0	Enterococcus faecalis	Bacteria; Terrabacteria group; Bacillota; Bacilli; Lactobacillales; Enterococcaceae; Enterococcus	Bacteria
YP_009513903.1	YP_009513903.1	2	1597976.0	Enterococcus phage EFDG1	Viruses; Duplodnaviria; Heunggongvirae; Uroviricota; Caudoviricetes; Herelleviridae; Brockvirinae; Schiekvirus; Schiekvirus EFDG1		1351.0	Enterococcus faecalis	Bacteria; Terrabacteria group; Bacillota; Bacilli; Lactobacillales; Enterococcaceae; Enterococcus	Bacteria
YP_009513903.1	YP_009788426.1	2	1926594.0	Enterococcus phage EFP01	Viruses; Duplodnaviria; Heunggongvirae; Uroviricota; Caudoviricetes; Herelleviridae; Brockvirinae; Schiekvirus; Schiekvirus EFP01		1352.0	Enterococcus faecium	Bacteria; Terrabacteria group; Bacillota; Bacilli; Lactobacillales; Enterococcaceae; Enterococcus	Bacteria
YP_009513902.1	YP_009513902.1	1	1597976.0	Enterococcus phage EFDG1	Viruses; Duplodnaviria; Heunggongvirae; Uroviricota; Caudoviricetes; Herelleviridae; Brockvirinae; Schiekvirus; Schiekvirus EFDG1		1351.0	Enterococcus faecalis	Bacteria; Terrabacteria group; Bacillota; Bacilli; Lactobacillales; Enterococcaceae; Enterococcus	Bacteria
YP_009513897.1	YP_009513897.1	2	1597976.0	Enterococcus phage EFDG1	Viruses; Duplodnaviria; Heunggongvirae; Uroviricota; Caudoviricetes; Herelleviridae; Brockvirinae; Schiekvirus; Schiekvirus EFDG1		1351.0	Enterococcus faecalis	Bacteria; Terrabacteria group; Bacillota; Bacilli; Lactobacillales; Enterococcaceae; Enterococcus	Bacteria
YP_009513897.1	YP_009814779.1	2	2315766.0	Enterococcus phage EfV12-phi1	Viruses; Duplodnaviria; Heunggongvirae; Uroviricota; Caudoviricetes; Herelleviridae; Brockvirinae; Schiekvirus; Schiekvirus EfV12		525279.0	Enterococcus faecium TX1330	Bacteria; Terrabacteria group; Bacillota; Bacilli; Lactobacillales; Enterococcaceae; Enterococcus; Enterococcus faecium	Bacteria
YP_009218257.2	YP_009218257.2	1	1597976.0	Enterococcus phage EFDG1	Viruses; Duplodnaviria; Heunggongvirae; Uroviricota; Caudoviricetes; Herelleviridae; Brockvirinae; Schiekvirus; Schiekvirus EFDG1		1351.0	Enterococcus faecalis	Bacteria; Terrabacteria group; Bacillota; Bacilli; Lactobacillales; Enterococcaceae; Enterococcus	Bacteria
YP_009218246.2	YP_009218246.2	3	1597976.0	Enterococcus phage EFDG1	Viruses; Duplodnaviria; Heunggongvirae; Uroviricota; Caudoviricetes; Herelleviridae; Brockvirinae; Schiekvirus; Schiekvirus EFDG1		1351.0	Enterococcus faecalis	Bacteria; Terrabacteria group; Bacillota; Bacilli; Lactobacillales; Enterococcaceae; Enterococcus	Bacteria
YP_009218246.2	YP_009814754.1	3	2315766.0	Enterococcus phage EfV12-phi1	Viruses; Duplodnaviria; Heunggongvirae; Uroviricota; Caudoviricetes; Herelleviridae; Brockvirinae; Schiekvirus; Schiekvirus EfV12		525279.0	Enterococcus faecium TX1330	Bacteria; Terrabacteria group; Bacillota; Bacilli; Lactobacillales; Enterococcaceae; Enterococcus; Enterococcus faecium	Bacteria
YP_009218246.2	YP_009788462.1	3	1926594.0	Enterococcus phage EFP01	Viruses; Duplodnaviria; Heunggongvirae; Uroviricota; Caudoviricetes; Herelleviridae; Brockvirinae; Schiekvirus; Schiekvirus EFP01		1352.0	Enterococcus faecium	Bacteria; Terrabacteria group; Bacillota; Bacilli; Lactobacillales; Enterococcaceae; Enterococcus	Bacteria
YP_009513892.1	YP_009513892.1	3	1597976.0	Enterococcus phage EFDG1	Viruses; Duplodnaviria; Heunggongvirae; Uroviricota; Caudoviricetes; Herelleviridae; Brockvirinae; Schiekvirus; Schiekvirus EFDG1		1351.0	Enterococcus faecalis	Bacteria; Terrabacteria group; Bacillota; Bacilli; Lactobacillales; Enterococcaceae; Enterococcus	Bacteria
YP_009513892.1	YP_009814747.1	3	2315766.0	Enterococcus phage EfV12-phi1	Viruses; Duplodnaviria; Heunggongvirae; Uroviricota; Caudoviricetes; Herelleviridae; Brockvirinae; Schiekvirus; Schiekvirus EfV12		525279.0	Enterococcus faecium TX1330	Bacteria; Terrabacteria group; Bacillota; Bacilli; Lactobacillales; Enterococcaceae; Enterococcus; Enterococcus faecium	Bacteria
YP_009513892.1	YP_009788468.1	3	1926594.0	Enterococcus phage EFP01	Viruses; Duplodnaviria; Heunggongvirae; Uroviricota; Caudoviricetes; Herelleviridae; Brockvirinae; Schiekvirus; Schiekvirus EFP01		1352.0	Enterococcus faecium	Bacteria; Terrabacteria group; Bacillota; Bacilli; Lactobacillales; Enterococcaceae; Enterococcus	Bacteria
YP_009513890.1	YP_009513890.1	3	1597976.0	Enterococcus phage EFDG1	Viruses; Duplodnaviria; Heunggongvirae; Uroviricota; Caudoviricetes; Herelleviridae; Brockvirinae; Schiekvirus; Schiekvirus EFDG1		1351.0	Enterococcus faecalis	Bacteria; Terrabacteria group; Bacillota; Bacilli; Lactobacillales; Enterococcaceae; Enterococcus	Bacteria
YP_009513890.1	YP_009814736.1	3	2315766.0	Enterococcus phage EfV12-phi1	Viruses; Duplodnaviria; Heunggongvirae; Uroviricota; Caudoviricetes; Herelleviridae; Brockvirinae; Schiekvirus; Schiekvirus EfV12		525279.0	Enterococcus faecium TX1330	Bacteria; Terrabacteria group; Bacillota; Bacilli; Lactobacillales; Enterococcaceae; Enterococcus; Enterococcus faecium	Bacteria
YP_009513890.1	YP_009788476.1	3	1926594.0	Enterococcus phage EFP01	Viruses; Duplodnaviria; Heunggongvirae; Uroviricota; Caudoviricetes; Herelleviridae; Brockvirinae; Schiekvirus; Schiekvirus EFP01		1352.0	Enterococcus faecium	Bacteria; Terrabacteria group; Bacillota; Bacilli; Lactobacillales; Enterococcaceae; Enterococcus	Bacteria
YP_009513889.1	YP_009513889.1	2	1597976.0	Enterococcus phage EFDG1	Viruses; Duplodnaviria; Heunggongvirae; Uroviricota; Caudoviricetes; Herelleviridae; Brockvirinae; Schiekvirus; Schiekvirus EFDG1		1351.0	Enterococcus faecalis	Bacteria; Terrabacteria group; Bacillota; Bacilli; Lactobacillales; Enterococcaceae; Enterococcus	Bacteria
YP_009513889.1	YP_009814735.1	2	2315766.0	Enterococcus phage EfV12-phi1	Viruses; Duplodnaviria; Heunggongvirae; Uroviricota; Caudoviricetes; Herelleviridae; Brockvirinae; Schiekvirus; Schiekvirus EfV12		525279.0	Enterococcus faecium TX1330	Bacteria; Terrabacteria group; Bacillota; Bacilli; Lactobacillales; Enterococcaceae; Enterococcus; Enterococcus faecium	Bacteria
YP_009513888.1	YP_009513888.1	3	1597976.0	Enterococcus phage EFDG1	Viruses; Duplodnaviria; Heunggongvirae; Uroviricota; Caudoviricetes; Herelleviridae; Brockvirinae; Schiekvirus; Schiekvirus EFDG1		1351.0	Enterococcus faecalis	Bacteria; Terrabacteria group; Bacillota; Bacilli; Lactobacillales; Enterococcaceae; Enterococcus	Bacteria
YP_009513888.1	YP_009814734.1	3	2315766.0	Enterococcus phage EfV12-phi1	Viruses; Duplodnaviria; Heunggongvirae; Uroviricota; Caudoviricetes; Herelleviridae; Brockvirinae; Schiekvirus; Schiekvirus EfV12		525279.0	Enterococcus faecium TX1330	Bacteria; Terrabacteria group; Bacillota; Bacilli; Lactobacillales; Enterococcaceae; Enterococcus; Enterococcus faecium	Bacteria
YP_009513888.1	YP_009788478.1	3	1926594.0	Enterococcus phage EFP01	Viruses; Duplodnaviria; Heunggongvirae; Uroviricota; Caudoviricetes; Herelleviridae; Brockvirinae; Schiekvirus; Schiekvirus EFP01		1352.0	Enterococcus faecium	Bacteria; Terrabacteria group; Bacillota; Bacilli; Lactobacillales; Enterococcaceae; Enterococcus	Bacteria
YP_009513887.1	YP_009513887.1	1	1597976.0	Enterococcus phage EFDG1	Viruses; Duplodnaviria; Heunggongvirae; Uroviricota; Caudoviricetes; Herelleviridae; Brockvirinae; Schiekvirus; Schiekvirus EFDG1		1351.0	Enterococcus faecalis	Bacteria; Terrabacteria group; Bacillota; Bacilli; Lactobacillales; Enterococcaceae; Enterococcus	Bacteria
YP_009218214.2	YP_009218214.2	2	1597976.0	Enterococcus phage EFDG1	Viruses; Duplodnaviria; Heunggongvirae; Uroviricota; Caudoviricetes; Herelleviridae; Brockvirinae; Schiekvirus; Schiekvirus EFDG1		1351.0	Enterococcus faecalis	Bacteria; Terrabacteria group; Bacillota; Bacilli; Lactobacillales; Enterococcaceae; Enterococcus	Bacteria
YP_009218214.2	YP_009814728.1	2	2315766.0	Enterococcus phage EfV12-phi1	Viruses; Duplodnaviria; Heunggongvirae; Uroviricota; Caudoviricetes; Herelleviridae; Brockvirinae; Schiekvirus; Schiekvirus EfV12		525279.0	Enterococcus faecium TX1330	Bacteria; Terrabacteria group; Bacillota; Bacilli; Lactobacillales; Enterococcaceae; Enterococcus; Enterococcus faecium	Bacteria
YP_009513886.1	YP_009513886.1	2	1597976.0	Enterococcus phage EFDG1	Viruses; Duplodnaviria; Heunggongvirae; Uroviricota; Caudoviricetes; Herelleviridae; Brockvirinae; Schiekvirus; Schiekvirus EFDG1		1351.0	Enterococcus faecalis	Bacteria; Terrabacteria group; Bacillota; Bacilli; Lactobacillales; Enterococcaceae; Enterococcus	Bacteria
YP_009513886.1	YP_009814719.1	2	2315766.0	Enterococcus phage EfV12-phi1	Viruses; Duplodnaviria; Heunggongvirae; Uroviricota; Caudoviricetes; Herelleviridae; Brockvirinae; Schiekvirus; Schiekvirus EfV12		525279.0	Enterococcus faecium TX1330	Bacteria; Terrabacteria group; Bacillota; Bacilli; Lactobacillales; Enterococcaceae; Enterococcus; Enterococcus faecium	Bacteria
YP_009218204.2	YP_009218204.2	1	1597976.0	Enterococcus phage EFDG1	Viruses; Duplodnaviria; Heunggongvirae; Uroviricota; Caudoviricetes; Herelleviridae; Brockvirinae; Schiekvirus; Schiekvirus EFDG1		1351.0	Enterococcus faecalis	Bacteria; Terrabacteria group; Bacillota; Bacilli; Lactobacillales; Enterococcaceae; Enterococcus	Bacteria
YP_009218203.2	YP_009218203.2	34	1597976.0	Enterococcus phage EFDG1	Viruses; Duplodnaviria; Heunggongvirae; Uroviricota; Caudoviricetes; Herelleviridae; Brockvirinae; Schiekvirus; Schiekvirus EFDG1		1351.0	Enterococcus faecalis	Bacteria; Terrabacteria group; Bacillota; Bacilli; Lactobacillales; Enterococcaceae; Enterococcus	Bacteria
YP_009218203.2	YP_009814717.1	34	2315766.0	Enterococcus phage EfV12-phi1	Viruses; Duplodnaviria; Heunggongvirae; Uroviricota; Caudoviricetes; Herelleviridae; Brockvirinae; Schiekvirus; Schiekvirus EfV12		525279.0	Enterococcus faecium TX1330	Bacteria; Terrabacteria group; Bacillota; Bacilli; Lactobacillales; Enterococcaceae; Enterococcus; Enterococcus faecium	Bacteria
YP_009218203.2	YP_009788493.1	34	1926594.0	Enterococcus phage EFP01	Viruses; Duplodnaviria; Heunggongvirae; Uroviricota; Caudoviricetes; Herelleviridae; Brockvirinae; Schiekvirus; Schiekvirus EFP01		1352.0	Enterococcus faecium	Bacteria; Terrabacteria group; Bacillota; Bacilli; Lactobacillales; Enterococcaceae; Enterococcus	Bacteria
YP_009218203.2	YP_009041450.1	34	2928685.0	Staphylococcus phage K	Viruses; Duplodnaviria; Heunggongvirae; Uroviricota; Caudoviricetes; Herelleviridae; Twortvirinae; Kayvirus; Kayvirus kay		1280.0	Staphylococcus aureus	Bacteria; Terrabacteria group; Bacillota; Bacilli; Bacillales; Staphylococcaceae; Staphylococcus	Bacteria
YP_009218203.2	YP_009041238.1	34	2928685.0	Staphylococcus phage K	Viruses; Duplodnaviria; Heunggongvirae; Uroviricota; Caudoviricetes; Herelleviridae; Twortvirinae; Kayvirus; Kayvirus kay		1280.0	Staphylococcus aureus	Bacteria; Terrabacteria group; Bacillota; Bacilli; Bacillales; Staphylococcaceae; Staphylococcus	Bacteria
YP_009218203.2	YP_241037.1	34	2908166.0	Staphylococcus phage G1	Viruses; Duplodnaviria; Heunggongvirae; Uroviricota; Caudoviricetes; Herelleviridae; Twortvirinae; Kayvirus; Kayvirus G1		1280.0	Staphylococcus aureus	Bacteria; Terrabacteria group; Bacillota; Bacilli; Bacillales; Staphylococcaceae; Staphylococcus	Bacteria
YP_009218203.2	YP_009786166.1	34	1868844.0	Staphylococcus phage vB_SscM-1	Viruses; Duplodnaviria; Heunggongvirae; Uroviricota; Caudoviricetes; Herelleviridae; Twortvirinae; Sciuriunavirus; Sciuriunavirus SscM1		29387.0	Staphylococcus sp.	Bacteria; Terrabacteria group; Bacillota; Bacilli; Bacillales; Staphylococcaceae; Staphylococcus	Bacteria
YP_009218203.2	YP_009782773.1	34	1673874.0	Staphylococcus phage IME-SA119	Viruses; Duplodnaviria; Heunggongvirae; Uroviricota; Caudoviricetes; Herelleviridae; Twortvirinae; Kayvirus; Kayvirus G1		1280.0	Staphylococcus aureus	Bacteria; Terrabacteria group; Bacillota; Bacilli; Bacillales; Staphylococcaceae; Staphylococcus	Bacteria
YP_009218203.2	YP_009782496.1	34	1610831.0	Staphylococcus phage IME-SA2	Viruses; Duplodnaviria; Heunggongvirae; Uroviricota; Caudoviricetes; Herelleviridae; Twortvirinae; Kayvirus; Kayvirus G1		1280.0	Staphylococcus aureus	Bacteria; Terrabacteria group; Bacillota; Bacilli; Bacillales; Staphylococcaceae; Staphylococcus	Bacteria
YP_009218203.2	YP_009782075.1	34	516541.0	Staphylococcus phage A5W	Viruses; Duplodnaviria; Heunggongvirae; Uroviricota; Caudoviricetes; Herelleviridae; Twortvirinae; Kayvirus; Kayvirus G1		1280.0	Staphylococcus aureus	Bacteria; Terrabacteria group; Bacillota; Bacilli; Bacillales; Staphylococcaceae; Staphylococcus	Bacteria
YP_009218203.2	YP_009781864.1	34	516541.0	Staphylococcus phage A5W	Viruses; Duplodnaviria; Heunggongvirae; Uroviricota; Caudoviricetes; Herelleviridae; Twortvirinae; Kayvirus; Kayvirus G1		1280.0	Staphylococcus aureus	Bacteria; Terrabacteria group; Bacillota; Bacilli; Bacillales; Staphylococcaceae; Staphylococcus	Bacteria
YP_009218203.2	YP_009781843.1	34	1195080.0	Staphylococcus phage P4W	Viruses; Duplodnaviria; Heunggongvirae; Uroviricota; Caudoviricetes; Herelleviridae; Twortvirinae; Kayvirus; Kayvirus G1		1280.0	Staphylococcus aureus	Bacteria; Terrabacteria group; Bacillota; Bacilli; Bacillales; Staphylococcaceae; Staphylococcus	Bacteria
YP_009218203.2	YP_009781632.1	34	1195080.0	Staphylococcus phage P4W	Viruses; Duplodnaviria; Heunggongvirae; Uroviricota; Caudoviricetes; Herelleviridae; Twortvirinae; Kayvirus; Kayvirus G1		1280.0	Staphylococcus aureus	Bacteria; Terrabacteria group; Bacillota; Bacilli; Bacillales; Staphylococcaceae; Staphylococcus	Bacteria
YP_009218203.2	YP_009781612.1	34	1195079.0	Staphylococcus phage MSA6	Viruses; Duplodnaviria; Heunggongvirae; Uroviricota; Caudoviricetes; Herelleviridae; Twortvirinae; Kayvirus; Kayvirus G1		1280.0	Staphylococcus aureus	Bacteria; Terrabacteria group; Bacillota; Bacilli; Bacillales; Staphylococcaceae; Staphylococcus	Bacteria
YP_009218203.2	YP_009781400.1	34	1195079.0	Staphylococcus phage MSA6	Viruses; Duplodnaviria; Heunggongvirae; Uroviricota; Caudoviricetes; Herelleviridae; Twortvirinae; Kayvirus; Kayvirus G1		1280.0	Staphylococcus aureus	Bacteria; Terrabacteria group; Bacillota; Bacilli; Bacillales; Staphylococcaceae; Staphylococcus	Bacteria
YP_009218203.2	YP_009781167.1	34	1195078.0	Staphylococcus phage Fi200W	Viruses; Duplodnaviria; Heunggongvirae; Uroviricota; Caudoviricetes; Herelleviridae; Twortvirinae; Kayvirus; Kayvirus G1		1280.0	Staphylococcus aureus	Bacteria; Terrabacteria group; Bacillota; Bacilli; Bacillales; Staphylococcaceae; Staphylococcus	Bacteria
YP_009218203.2	YP_009781379.1	34	1195078.0	Staphylococcus phage Fi200W	Viruses; Duplodnaviria; Heunggongvirae; Uroviricota; Caudoviricetes; Herelleviridae; Twortvirinae; Kayvirus; Kayvirus G1		1280.0	Staphylococcus aureus	Bacteria; Terrabacteria group; Bacillota; Bacilli; Bacillales; Staphylococcaceae; Staphylococcus	Bacteria
YP_009218203.2	YP_009781146.1	34	1195081.0	Staphylococcus phage 676Z	Viruses; Duplodnaviria; Heunggongvirae; Uroviricota; Caudoviricetes; Herelleviridae; Twortvirinae; Kayvirus; Kayvirus G1		1280.0	Staphylococcus aureus	Bacteria; Terrabacteria group; Bacillota; Bacilli; Bacillales; Staphylococcaceae; Staphylococcus	Bacteria
YP_009218203.2	YP_009780934.1	34	1195081.0	Staphylococcus phage 676Z	Viruses; Duplodnaviria; Heunggongvirae; Uroviricota; Caudoviricetes; Herelleviridae; Twortvirinae; Kayvirus; Kayvirus G1		1280.0	Staphylococcus aureus	Bacteria; Terrabacteria group; Bacillota; Bacilli; Bacillales; Staphylococcaceae; Staphylococcus	Bacteria
YP_009218203.2	YP_009780913.1	34	1195077.0	Staphylococcus phage A3R	Viruses; Duplodnaviria; Heunggongvirae; Uroviricota; Caudoviricetes; Herelleviridae; Twortvirinae; Kayvirus; Kayvirus G1		1280.0	Staphylococcus aureus	Bacteria; Terrabacteria group; Bacillota; Bacilli; Bacillales; Staphylococcaceae; Staphylococcus	Bacteria
YP_009218203.2	YP_009780721.1	34	1195077.0	Staphylococcus phage A3R	Viruses; Duplodnaviria; Heunggongvirae; Uroviricota; Caudoviricetes; Herelleviridae; Twortvirinae; Kayvirus; Kayvirus G1		1280.0	Staphylococcus aureus	Bacteria; Terrabacteria group; Bacillota; Bacilli; Bacillales; Staphylococcaceae; Staphylococcus	Bacteria
YP_009218203.2	YP_009780701.1	34	1195076.0	Staphylococcus phage Staph1N	Viruses; Duplodnaviria; Heunggongvirae; Uroviricota; Caudoviricetes; Herelleviridae; Twortvirinae; Kayvirus; Kayvirus G1		1280.0	Staphylococcus aureus	Bacteria; Terrabacteria group; Bacillota; Bacilli; Bacillales; Staphylococcaceae; Staphylococcus	Bacteria
YP_009218203.2	YP_009780490.1	34	1195076.0	Staphylococcus phage Staph1N	Viruses; Duplodnaviria; Heunggongvirae; Uroviricota; Caudoviricetes; Herelleviridae; Twortvirinae; Kayvirus; Kayvirus G1		1280.0	Staphylococcus aureus	Bacteria; Terrabacteria group; Bacillota; Bacilli; Bacillales; Staphylococcaceae; Staphylococcus	Bacteria
YP_009218203.2	YP_009780370.1	34	1239385.0	Staphylococcus phage SA5	Viruses; Duplodnaviria; Heunggongvirae; Uroviricota; Caudoviricetes; Herelleviridae; Twortvirinae; Kayvirus; Kayvirus G1		1280.0	Staphylococcus aureus	Bacteria; Terrabacteria group; Bacillota; Bacilli; Bacillales; Staphylococcaceae; Staphylococcus	Bacteria
YP_009218203.2	YP_009780209.1	34	1028375.0	Staphylococcus phage ISP	Viruses; Duplodnaviria; Heunggongvirae; Uroviricota; Caudoviricetes; Herelleviridae; Twortvirinae; Kayvirus; Kayvirus G1		1280.0	Staphylococcus aureus	Bacteria; Terrabacteria group; Bacillota; Bacilli; Bacillales; Staphylococcaceae; Staphylococcus	Bacteria
YP_009218203.2	YP_009224426.1	34	307898.0	Staphylococcus phage 812	Viruses; Duplodnaviria; Heunggongvirae; Uroviricota; Caudoviricetes; Herelleviridae; Twortvirinae; Kayvirus; unclassified Kayvirus		1279.0	Staphylococcus	Bacteria; Terrabacteria group; Bacillota; Bacilli; Bacillales; Staphylococcaceae	Bacteria
YP_009218203.2	YP_009196045.1	34	1572703.0	Staphylococcus phage phiIPLA-RODI	Viruses; Duplodnaviria; Heunggongvirae; Uroviricota; Caudoviricetes; Herelleviridae; Twortvirinae; Kayvirus; Kayvirus rodi		29387.0	Staphylococcus sp.	Bacteria; Terrabacteria group; Bacillota; Bacilli; Bacillales; Staphylococcaceae; Staphylococcus	Bacteria
YP_009218203.2	YP_009098150.1	34	1262512.0	Staphylococcus phage Team1	Viruses; Duplodnaviria; Heunggongvirae; Uroviricota; Caudoviricetes; Herelleviridae; Twortvirinae; Kayvirus; Kayvirus G1		1288.0	Staphylococcus xylosus	Bacteria; Terrabacteria group; Bacillota; Bacilli; Bacillales; Staphylococcaceae; Staphylococcus	Bacteria
YP_009218203.2	YP_009006876.1	34	1450142.0	Staphylococcus phage phiSA12	Viruses; Duplodnaviria; Heunggongvirae; Uroviricota; Caudoviricetes; Herelleviridae; Twortvirinae; Kayvirus; Kayvirus SA12		1280.0	Staphylococcus aureus	Bacteria; Terrabacteria group; Bacillota; Bacilli; Bacillales; Staphylococcaceae; Staphylococcus	Bacteria
YP_009218203.2	YP_008853963.1	34	1041527.0	Staphylococcus phage S25-4	Viruses; Duplodnaviria; Heunggongvirae; Uroviricota; Caudoviricetes; Herelleviridae; Twortvirinae; Kayvirus; Kayvirus S254		1280.0	Staphylococcus aureus	Bacteria; Terrabacteria group; Bacillota; Bacilli; Bacillales; Staphylococcaceae; Staphylococcus	Bacteria
YP_009218203.2	YP_007112857.1	34	1239383.0	Staphylococcus phage JD007	Viruses; Duplodnaviria; Heunggongvirae; Uroviricota; Caudoviricetes; Herelleviridae; Twortvirinae; Kayvirus; Kayvirus JD7		1280.0	Staphylococcus aureus	Bacteria; Terrabacteria group; Bacillota; Bacilli; Bacillales; Staphylococcaceae; Staphylococcus	Bacteria
YP_009218203.2	YP_007002129.1	34	760530.0	Staphylococcus phage G15	Viruses; Duplodnaviria; Heunggongvirae; Uroviricota; Caudoviricetes; Herelleviridae; Twortvirinae; Kayvirus; Kayvirus G15		1280.0	Staphylococcus aureus	Bacteria; Terrabacteria group; Bacillota; Bacilli; Bacillales; Staphylococcaceae; Staphylococcus	Bacteria
YP_009218203.2	YP_009797669.1	34	2070201.0	Lactobacillus phage Satyr	Viruses; Duplodnaviria; Heunggongvirae; Uroviricota; Caudoviricetes; Tybeckvirinae; Maenadvirus; Maenadvirus satyr		1578.0	Lactobacillus	Bacteria; Terrabacteria group; Bacillota; Bacilli; Lactobacillales; Lactobacillaceae	Bacteria
YP_009218203.2	YP_009798680.1	34	2079431.0	Lactobacillus phage Maenad	Viruses; Duplodnaviria; Heunggongvirae; Uroviricota; Caudoviricetes; Tybeckvirinae; Maenadvirus; Maenadvirus maenad		1578.0	Lactobacillus	Bacteria; Terrabacteria group; Bacillota; Bacilli; Lactobacillales; Lactobacillaceae	Bacteria
YP_009513885.1	YP_009513885.1	3	1597976.0	Enterococcus phage EFDG1	Viruses; Duplodnaviria; Heunggongvirae; Uroviricota; Caudoviricetes; Herelleviridae; Brockvirinae; Schiekvirus; Schiekvirus EFDG1		1351.0	Enterococcus faecalis	Bacteria; Terrabacteria group; Bacillota; Bacilli; Lactobacillales; Enterococcaceae; Enterococcus	Bacteria
YP_009513885.1	YP_009788505.1	3	1926594.0	Enterococcus phage EFP01	Viruses; Duplodnaviria; Heunggongvirae; Uroviricota; Caudoviricetes; Herelleviridae; Brockvirinae; Schiekvirus; Schiekvirus EFP01		1352.0	Enterococcus faecium	Bacteria; Terrabacteria group; Bacillota; Bacilli; Lactobacillales; Enterococcaceae; Enterococcus	Bacteria
YP_009513885.1	YP_009814894.1	3	2315766.0	Enterococcus phage EfV12-phi1	Viruses; Duplodnaviria; Heunggongvirae; Uroviricota; Caudoviricetes; Herelleviridae; Brockvirinae; Schiekvirus; Schiekvirus EfV12		525279.0	Enterococcus faecium TX1330	Bacteria; Terrabacteria group; Bacillota; Bacilli; Lactobacillales; Enterococcaceae; Enterococcus; Enterococcus faecium	Bacteria
YP_009219886.2	YP_009219886.2	1	1640885.0	Enterococcus phage EFLK1	Viruses; Duplodnaviria; Heunggongvirae; Uroviricota; Caudoviricetes; Herelleviridae; Brockvirinae; Kochikohdavirus; Kochikohdavirus EFLK1		1351.0	Enterococcus faecalis	Bacteria; Terrabacteria group; Bacillota; Bacilli; Lactobacillales; Enterococcaceae; Enterococcus	Bacteria
YP_009513926.1	YP_009513926.1	2	1640885.0	Enterococcus phage EFLK1	Viruses; Duplodnaviria; Heunggongvirae; Uroviricota; Caudoviricetes; Herelleviridae; Brockvirinae; Kochikohdavirus; Kochikohdavirus EFLK1		1351.0	Enterococcus faecalis	Bacteria; Terrabacteria group; Bacillota; Bacilli; Lactobacillales; Enterococcaceae; Enterococcus	Bacteria
YP_009513926.1	YP_009613339.1	2	2030922.0	Enterococcus phage phiSHEF2	Viruses; Duplodnaviria; Heunggongvirae; Uroviricota; Caudoviricetes; Efquatrovirus; Efquatrovirus SHEF2		1351.0	Enterococcus faecalis	Bacteria; Terrabacteria group; Bacillota; Bacilli; Lactobacillales; Enterococcaceae; Enterococcus	Bacteria
YP_009282869.1	YP_009282869.1	1	160796.0	Skunkpox virus	Viruses; Varidnaviria; Bamfordvirae; Nucleocytoviricota; Pokkesviricetes; Chitovirales; Poxviridae; Chordopoxvirinae; Orthopoxvirus		9534.0	Chlorocebus aethiops	Eukaryota; Opisthokonta; Metazoa; Eumetazoa; Bilateria; Deuterostomia; Chordata; Craniata; Vertebrata; Gnathostomata; Teleostomi; Euteleostomi; Sarcopterygii; Dipnotetrapodomorpha; Tetrapoda; Amniota; Mammalia; Theria; Eutheria; Boreoeutheria; Euarchontoglires; Primates; Haplorrhini; Simiiformes; Catarrhini; Cercopithecoidea; Cercopithecidae; Cercopithecinae; Chlorocebus	Eukaryota
YP_009282855.1	YP_009282855.1	15	160796.0	Skunkpox virus	Viruses; Varidnaviria; Bamfordvirae; Nucleocytoviricota; Pokkesviricetes; Chitovirales; Poxviridae; Chordopoxvirinae; Orthopoxvirus		9534.0	Chlorocebus aethiops	Eukaryota; Opisthokonta; Metazoa; Eumetazoa; Bilateria; Deuterostomia; Chordata; Craniata; Vertebrata; Gnathostomata; Teleostomi; Euteleostomi; Sarcopterygii; Dipnotetrapodomorpha; Tetrapoda; Amniota; Mammalia; Theria; Eutheria; Boreoeutheria; Euarchontoglires; Primates; Haplorrhini; Simiiformes; Catarrhini; Cercopithecoidea; Cercopithecidae; Cercopithecinae; Chlorocebus	Eukaryota
YP_009282855.1	YP_009281909.1	15	28874.0	Volepox virus	Viruses; Varidnaviria; Bamfordvirae; Nucleocytoviricota; Pokkesviricetes; Chitovirales; Poxviridae; Chordopoxvirinae; Orthopoxvirus		9534.0	Chlorocebus aethiops	Eukaryota; Opisthokonta; Metazoa; Eumetazoa; Bilateria; Deuterostomia; Chordata; Craniata; Vertebrata; Gnathostomata; Teleostomi; Euteleostomi; Sarcopterygii; Dipnotetrapodomorpha; Tetrapoda; Amniota; Mammalia; Theria; Eutheria; Boreoeutheria; Euarchontoglires; Primates; Haplorrhini; Simiiformes; Catarrhini; Cercopithecoidea; Cercopithecidae; Cercopithecinae; Chlorocebus	Eukaryota
YP_009282855.1	YP_009143470.1	15	10256.0	Raccoonpox virus	Viruses; Varidnaviria; Bamfordvirae; Nucleocytoviricota; Pokkesviricetes; Chitovirales; Poxviridae; Chordopoxvirinae; Orthopoxvirus		9654.0	Procyon lotor	Eukaryota; Opisthokonta; Metazoa; Eumetazoa; Bilateria; Deuterostomia; Chordata; Craniata; Vertebrata; Gnathostomata; Teleostomi; Euteleostomi; Sarcopterygii; Dipnotetrapodomorpha; Tetrapoda; Amniota; Mammalia; Theria; Eutheria; Boreoeutheria; Laurasiatheria; Carnivora; Caniformia; Procyonidae; Procyon	Eukaryota
YP_009282855.1	NP_536578.1	15	10244.0	Monkeypox virus	Viruses; Varidnaviria; Bamfordvirae; Nucleocytoviricota; Pokkesviricetes; Chitovirales; Poxviridae; Chordopoxvirinae; Orthopoxvirus	Monkeypox	9606.0	Homo sapiens	Eukaryota; Opisthokonta; Metazoa; Eumetazoa; Bilateria; Deuterostomia; Chordata; Craniata; Vertebrata; Gnathostomata; Teleostomi; Euteleostomi; Sarcopterygii; Dipnotetrapodomorpha; Tetrapoda; Amniota; Mammalia; Theria; Eutheria; Boreoeutheria; Euarchontoglires; Primates; Haplorrhini; Simiiformes; Catarrhini; Hominoidea; Hominidae; Homininae; Homo	Eukaryota
YP_009282855.1	YP_010085622.1	15	2200830.0	Akhmeta virus	Viruses; Varidnaviria; Bamfordvirae; Nucleocytoviricota; Pokkesviricetes; Chitovirales; Poxviridae; Chordopoxvirinae; Orthopoxvirus		9534.0	Chlorocebus aethiops	Eukaryota; Opisthokonta; Metazoa; Eumetazoa; Bilateria; Deuterostomia; Chordata; Craniata; Vertebrata; Gnathostomata; Teleostomi; Euteleostomi; Sarcopterygii; Dipnotetrapodomorpha; Tetrapoda; Amniota; Mammalia; Theria; Eutheria; Boreoeutheria; Euarchontoglires; Primates; Haplorrhini; Simiiformes; Catarrhini; Cercopithecoidea; Cercopithecidae; Cercopithecinae; Chlorocebus	Eukaryota
YP_009282855.1	YP_010509372.1	15	397342.0	Horsepox virus	Viruses; Varidnaviria; Bamfordvirae; Nucleocytoviricota; Pokkesviricetes; Chitovirales; Poxviridae; Chordopoxvirinae; Orthopoxvirus; Vaccinia virus		9796.0	Equus caballus	Eukaryota; Opisthokonta; Metazoa; Eumetazoa; Bilateria; Deuterostomia; Chordata; Craniata; Vertebrata; Gnathostomata; Teleostomi; Euteleostomi; Sarcopterygii; Dipnotetrapodomorpha; Tetrapoda; Amniota; Mammalia; Theria; Eutheria; Boreoeutheria; Laurasiatheria; Perissodactyla; Equidae; Equus	Eukaryota
YP_009282855.1	YP_717472.1	15	28871.0	Taterapox virus	Viruses; Varidnaviria; Bamfordvirae; Nucleocytoviricota; Pokkesviricetes; Chitovirales; Poxviridae; Chordopoxvirinae; Orthopoxvirus		41262.0	Tatera	Eukaryota; Opisthokonta; Metazoa; Eumetazoa; Bilateria; Deuterostomia; Chordata; Craniata; Vertebrata; Gnathostomata; Teleostomi; Euteleostomi; Sarcopterygii; Dipnotetrapodomorpha; Tetrapoda; Amniota; Mammalia; Theria; Eutheria; Boreoeutheria; Euarchontoglires; Glires; Rodentia; Myomorpha; Muroidea; Muridae; Gerbillinae	Eukaryota
YP_009282855.1	NP_570550.1	15	28873.0	Camelpox virus	Viruses; Varidnaviria; Bamfordvirae; Nucleocytoviricota; Pokkesviricetes; Chitovirales; Poxviridae; Chordopoxvirinae; Orthopoxvirus		9836.0	Camelus	Eukaryota; Opisthokonta; Metazoa; Eumetazoa; Bilateria; Deuterostomia; Chordata; Craniata; Vertebrata; Gnathostomata; Teleostomi; Euteleostomi; Sarcopterygii; Dipnotetrapodomorpha; Tetrapoda; Amniota; Mammalia; Theria; Eutheria; Boreoeutheria; Laurasiatheria; Artiodactyla; Tylopoda; Camelidae	Eukaryota
YP_009282855.1	NP_042196.1	15	10255.0	Variola virus	Viruses; Varidnaviria; Bamfordvirae; Nucleocytoviricota; Pokkesviricetes; Chitovirales; Poxviridae; Chordopoxvirinae; Orthopoxvirus	Smallpox; Variola	9606.0	Homo sapiens	Eukaryota; Opisthokonta; Metazoa; Eumetazoa; Bilateria; Deuterostomia; Chordata; Craniata; Vertebrata; Gnathostomata; Teleostomi; Euteleostomi; Sarcopterygii; Dipnotetrapodomorpha; Tetrapoda; Amniota; Mammalia; Theria; Eutheria; Boreoeutheria; Euarchontoglires; Primates; Haplorrhini; Simiiformes; Catarrhini; Hominoidea; Hominidae; Homininae; Homo	Eukaryota
YP_009282855.1	YP_010377148.1	15	10244.0	Monkeypox virus	Viruses; Varidnaviria; Bamfordvirae; Nucleocytoviricota; Pokkesviricetes; Chitovirales; Poxviridae; Chordopoxvirinae; Orthopoxvirus	Monkeypox	9606.0	Homo sapiens	Eukaryota; Opisthokonta; Metazoa; Eumetazoa; Bilateria; Deuterostomia; Chordata; Craniata; Vertebrata; Gnathostomata; Teleostomi; Euteleostomi; Sarcopterygii; Dipnotetrapodomorpha; Tetrapoda; Amniota; Mammalia; Theria; Eutheria; Boreoeutheria; Euarchontoglires; Primates; Haplorrhini; Simiiformes; Catarrhini; Hominoidea; Hominidae; Homininae; Homo	Eukaryota
YP_009282855.1	YP_233048.1	15	10245.0	Vaccinia virus	Viruses; Varidnaviria; Bamfordvirae; Nucleocytoviricota; Pokkesviricetes; Chitovirales; Poxviridae; Chordopoxvirinae; Orthopoxvirus	Vaccinia	9606.0	Homo sapiens	Eukaryota; Opisthokonta; Metazoa; Eumetazoa; Bilateria; Deuterostomia; Chordata; Craniata; Vertebrata; Gnathostomata; Teleostomi; Euteleostomi; Sarcopterygii; Dipnotetrapodomorpha; Tetrapoda; Amniota; Mammalia; Theria; Eutheria; Boreoeutheria; Euarchontoglires; Primates; Haplorrhini; Simiiformes; Catarrhini; Hominoidea; Hominidae; Homininae; Homo	Eukaryota
YP_009282855.1	YP_010085831.1	15	2478919.0	Orthopoxvirus Abatino	Viruses; Varidnaviria; Bamfordvirae; Nucleocytoviricota; Pokkesviricetes; Chitovirales; Poxviridae; Chordopoxvirinae; Orthopoxvirus; Abatino macacapox virus		40843.0	Macaca tonkeana	Eukaryota; Opisthokonta; Metazoa; Eumetazoa; Bilateria; Deuterostomia; Chordata; Craniata; Vertebrata; Gnathostomata; Teleostomi; Euteleostomi; Sarcopterygii; Dipnotetrapodomorpha; Tetrapoda; Amniota; Mammalia; Theria; Eutheria; Boreoeutheria; Euarchontoglires; Primates; Haplorrhini; Simiiformes; Catarrhini; Cercopithecoidea; Cercopithecidae; Cercopithecinae; Macaca	Eukaryota
YP_009282855.1	NP_671659.1	15	12643.0	Ectromelia virus	Viruses; Varidnaviria; Bamfordvirae; Nucleocytoviricota; Pokkesviricetes; Chitovirales; Poxviridae; Chordopoxvirinae; Orthopoxvirus		10090.0	Mus musculus	Eukaryota; Opisthokonta; Metazoa; Eumetazoa; Bilateria; Deuterostomia; Chordata; Craniata; Vertebrata; Gnathostomata; Teleostomi; Euteleostomi; Sarcopterygii; Dipnotetrapodomorpha; Tetrapoda; Amniota; Mammalia; Theria; Eutheria; Boreoeutheria; Euarchontoglires; Glires; Rodentia; Myomorpha; Muroidea; Muridae; Murinae; Mus; Mus	Eukaryota
YP_009282855.1	NP_619960.1	15	10243.0	Cowpox virus	Viruses; Varidnaviria; Bamfordvirae; Nucleocytoviricota; Pokkesviricetes; Chitovirales; Poxviridae; Chordopoxvirinae; Orthopoxvirus	Cowpox	9483.0	Callithrix jacchus	Eukaryota; Opisthokonta; Metazoa; Eumetazoa; Bilateria; Deuterostomia; Chordata; Craniata; Vertebrata; Gnathostomata; Teleostomi; Euteleostomi; Sarcopterygii; Dipnotetrapodomorpha; Tetrapoda; Amniota; Mammalia; Theria; Eutheria; Boreoeutheria; Euarchontoglires; Primates; Haplorrhini; Simiiformes; Platyrrhini; Cebidae; Callitrichinae; Callithrix; Callithrix	Eukaryota
YP_009282855.1	YP_009408339.1	15	2025359.0	Murmansk poxvirus	Viruses; Varidnaviria; Bamfordvirae; Nucleocytoviricota; Pokkesviricetes; Chitovirales; Poxviridae; Chordopoxvirinae; Centapoxvirus; Murmansk microtuspox virus		9534.0	Chlorocebus aethiops	Eukaryota; Opisthokonta; Metazoa; Eumetazoa; Bilateria; Deuterostomia; Chordata; Craniata; Vertebrata; Gnathostomata; Teleostomi; Euteleostomi; Sarcopterygii; Dipnotetrapodomorpha; Tetrapoda; Amniota; Mammalia; Theria; Eutheria; Boreoeutheria; Euarchontoglires; Primates; Haplorrhini; Simiiformes; Catarrhini; Cercopithecoidea; Cercopithecidae; Cercopithecinae; Chlorocebus	Eukaryota
YP_009282825.1	YP_009282825.1	28	160796.0	Skunkpox virus	Viruses; Varidnaviria; Bamfordvirae; Nucleocytoviricota; Pokkesviricetes; Chitovirales; Poxviridae; Chordopoxvirinae; Orthopoxvirus		9534.0	Chlorocebus aethiops	Eukaryota; Opisthokonta; Metazoa; Eumetazoa; Bilateria; Deuterostomia; Chordata; Craniata; Vertebrata; Gnathostomata; Teleostomi; Euteleostomi; Sarcopterygii; Dipnotetrapodomorpha; Tetrapoda; Amniota; Mammalia; Theria; Eutheria; Boreoeutheria; Euarchontoglires; Primates; Haplorrhini; Simiiformes; Catarrhini; Cercopithecoidea; Cercopithecidae; Cercopithecinae; Chlorocebus	Eukaryota
YP_009282825.1	YP_009281879.1	28	28874.0	Volepox virus	Viruses; Varidnaviria; Bamfordvirae; Nucleocytoviricota; Pokkesviricetes; Chitovirales; Poxviridae; Chordopoxvirinae; Orthopoxvirus		9534.0	Chlorocebus aethiops	Eukaryota; Opisthokonta; Metazoa; Eumetazoa; Bilateria; Deuterostomia; Chordata; Craniata; Vertebrata; Gnathostomata; Teleostomi; Euteleostomi; Sarcopterygii; Dipnotetrapodomorpha; Tetrapoda; Amniota; Mammalia; Theria; Eutheria; Boreoeutheria; Euarchontoglires; Primates; Haplorrhini; Simiiformes; Catarrhini; Cercopithecoidea; Cercopithecidae; Cercopithecinae; Chlorocebus	Eukaryota
YP_009282825.1	YP_009143440.1	28	10256.0	Raccoonpox virus	Viruses; Varidnaviria; Bamfordvirae; Nucleocytoviricota; Pokkesviricetes; Chitovirales; Poxviridae; Chordopoxvirinae; Orthopoxvirus		9654.0	Procyon lotor	Eukaryota; Opisthokonta; Metazoa; Eumetazoa; Bilateria; Deuterostomia; Chordata; Craniata; Vertebrata; Gnathostomata; Teleostomi; Euteleostomi; Sarcopterygii; Dipnotetrapodomorpha; Tetrapoda; Amniota; Mammalia; Theria; Eutheria; Boreoeutheria; Laurasiatheria; Carnivora; Caniformia; Procyonidae; Procyon	Eukaryota
YP_009282825.1	NP_536551.1	28	10244.0	Monkeypox virus	Viruses; Varidnaviria; Bamfordvirae; Nucleocytoviricota; Pokkesviricetes; Chitovirales; Poxviridae; Chordopoxvirinae; Orthopoxvirus	Monkeypox	9606.0	Homo sapiens	Eukaryota; Opisthokonta; Metazoa; Eumetazoa; Bilateria; Deuterostomia; Chordata; Craniata; Vertebrata; Gnathostomata; Teleostomi; Euteleostomi; Sarcopterygii; Dipnotetrapodomorpha; Tetrapoda; Amniota; Mammalia; Theria; Eutheria; Boreoeutheria; Euarchontoglires; Primates; Haplorrhini; Simiiformes; Catarrhini; Hominoidea; Hominidae; Homininae; Homo	Eukaryota
YP_009282825.1	YP_010085800.1	28	2478919.0	Orthopoxvirus Abatino	Viruses; Varidnaviria; Bamfordvirae; Nucleocytoviricota; Pokkesviricetes; Chitovirales; Poxviridae; Chordopoxvirinae; Orthopoxvirus; Abatino macacapox virus		40843.0	Macaca tonkeana	Eukaryota; Opisthokonta; Metazoa; Eumetazoa; Bilateria; Deuterostomia; Chordata; Craniata; Vertebrata; Gnathostomata; Teleostomi; Euteleostomi; Sarcopterygii; Dipnotetrapodomorpha; Tetrapoda; Amniota; Mammalia; Theria; Eutheria; Boreoeutheria; Euarchontoglires; Primates; Haplorrhini; Simiiformes; Catarrhini; Cercopithecoidea; Cercopithecidae; Cercopithecinae; Macaca	Eukaryota
YP_009282825.1	YP_010085590.1	28	2200830.0	Akhmeta virus	Viruses; Varidnaviria; Bamfordvirae; Nucleocytoviricota; Pokkesviricetes; Chitovirales; Poxviridae; Chordopoxvirinae; Orthopoxvirus		9534.0	Chlorocebus aethiops	Eukaryota; Opisthokonta; Metazoa; Eumetazoa; Bilateria; Deuterostomia; Chordata; Craniata; Vertebrata; Gnathostomata; Teleostomi; Euteleostomi; Sarcopterygii; Dipnotetrapodomorpha; Tetrapoda; Amniota; Mammalia; Theria; Eutheria; Boreoeutheria; Euarchontoglires; Primates; Haplorrhini; Simiiformes; Catarrhini; Cercopithecoidea; Cercopithecidae; Cercopithecinae; Chlorocebus	Eukaryota
YP_009282825.1	YP_010509342.1	28	397342.0	Horsepox virus	Viruses; Varidnaviria; Bamfordvirae; Nucleocytoviricota; Pokkesviricetes; Chitovirales; Poxviridae; Chordopoxvirinae; Orthopoxvirus; Vaccinia virus		9796.0	Equus caballus	Eukaryota; Opisthokonta; Metazoa; Eumetazoa; Bilateria; Deuterostomia; Chordata; Craniata; Vertebrata; Gnathostomata; Teleostomi; Euteleostomi; Sarcopterygii; Dipnotetrapodomorpha; Tetrapoda; Amniota; Mammalia; Theria; Eutheria; Boreoeutheria; Laurasiatheria; Perissodactyla; Equidae; Equus	Eukaryota
YP_009282825.1	YP_717441.1	28	28871.0	Taterapox virus	Viruses; Varidnaviria; Bamfordvirae; Nucleocytoviricota; Pokkesviricetes; Chitovirales; Poxviridae; Chordopoxvirinae; Orthopoxvirus		41262.0	Tatera	Eukaryota; Opisthokonta; Metazoa; Eumetazoa; Bilateria; Deuterostomia; Chordata; Craniata; Vertebrata; Gnathostomata; Teleostomi; Euteleostomi; Sarcopterygii; Dipnotetrapodomorpha; Tetrapoda; Amniota; Mammalia; Theria; Eutheria; Boreoeutheria; Euarchontoglires; Glires; Rodentia; Myomorpha; Muroidea; Muridae; Gerbillinae	Eukaryota
YP_009282825.1	NP_671634.1	28	12643.0	Ectromelia virus	Viruses; Varidnaviria; Bamfordvirae; Nucleocytoviricota; Pokkesviricetes; Chitovirales; Poxviridae; Chordopoxvirinae; Orthopoxvirus		10090.0	Mus musculus	Eukaryota; Opisthokonta; Metazoa; Eumetazoa; Bilateria; Deuterostomia; Chordata; Craniata; Vertebrata; Gnathostomata; Teleostomi; Euteleostomi; Sarcopterygii; Dipnotetrapodomorpha; Tetrapoda; Amniota; Mammalia; Theria; Eutheria; Boreoeutheria; Euarchontoglires; Glires; Rodentia; Myomorpha; Muroidea; Muridae; Murinae; Mus; Mus	Eukaryota
YP_009282825.1	NP_619928.1	28	10243.0	Cowpox virus	Viruses; Varidnaviria; Bamfordvirae; Nucleocytoviricota; Pokkesviricetes; Chitovirales; Poxviridae; Chordopoxvirinae; Orthopoxvirus	Cowpox	9483.0	Callithrix jacchus	Eukaryota; Opisthokonta; Metazoa; Eumetazoa; Bilateria; Deuterostomia; Chordata; Craniata; Vertebrata; Gnathostomata; Teleostomi; Euteleostomi; Sarcopterygii; Dipnotetrapodomorpha; Tetrapoda; Amniota; Mammalia; Theria; Eutheria; Boreoeutheria; Euarchontoglires; Primates; Haplorrhini; Simiiformes; Platyrrhini; Cebidae; Callitrichinae; Callithrix; Callithrix	Eukaryota
YP_009282825.1	NP_570520.1	28	28873.0	Camelpox virus	Viruses; Varidnaviria; Bamfordvirae; Nucleocytoviricota; Pokkesviricetes; Chitovirales; Poxviridae; Chordopoxvirinae; Orthopoxvirus		9836.0	Camelus	Eukaryota; Opisthokonta; Metazoa; Eumetazoa; Bilateria; Deuterostomia; Chordata; Craniata; Vertebrata; Gnathostomata; Teleostomi; Euteleostomi; Sarcopterygii; Dipnotetrapodomorpha; Tetrapoda; Amniota; Mammalia; Theria; Eutheria; Boreoeutheria; Laurasiatheria; Artiodactyla; Tylopoda; Camelidae	Eukaryota
YP_009282825.1	NP_042161.1	28	10255.0	Variola virus	Viruses; Varidnaviria; Bamfordvirae; Nucleocytoviricota; Pokkesviricetes; Chitovirales; Poxviridae; Chordopoxvirinae; Orthopoxvirus	Smallpox; Variola	9606.0	Homo sapiens	Eukaryota; Opisthokonta; Metazoa; Eumetazoa; Bilateria; Deuterostomia; Chordata; Craniata; Vertebrata; Gnathostomata; Teleostomi; Euteleostomi; Sarcopterygii; Dipnotetrapodomorpha; Tetrapoda; Amniota; Mammalia; Theria; Eutheria; Boreoeutheria; Euarchontoglires; Primates; Haplorrhini; Simiiformes; Catarrhini; Hominoidea; Hominidae; Homininae; Homo	Eukaryota
YP_009282825.1	YP_010377121.1	28	10244.0	Monkeypox virus	Viruses; Varidnaviria; Bamfordvirae; Nucleocytoviricota; Pokkesviricetes; Chitovirales; Poxviridae; Chordopoxvirinae; Orthopoxvirus	Monkeypox	9606.0	Homo sapiens	Eukaryota; Opisthokonta; Metazoa; Eumetazoa; Bilateria; Deuterostomia; Chordata; Craniata; Vertebrata; Gnathostomata; Teleostomi; Euteleostomi; Sarcopterygii; Dipnotetrapodomorpha; Tetrapoda; Amniota; Mammalia; Theria; Eutheria; Boreoeutheria; Euarchontoglires; Primates; Haplorrhini; Simiiformes; Catarrhini; Hominoidea; Hominidae; Homininae; Homo	Eukaryota
YP_009282825.1	YP_233014.1	28	10245.0	Vaccinia virus	Viruses; Varidnaviria; Bamfordvirae; Nucleocytoviricota; Pokkesviricetes; Chitovirales; Poxviridae; Chordopoxvirinae; Orthopoxvirus	Vaccinia	9606.0	Homo sapiens	Eukaryota; Opisthokonta; Metazoa; Eumetazoa; Bilateria; Deuterostomia; Chordata; Craniata; Vertebrata; Gnathostomata; Teleostomi; Euteleostomi; Sarcopterygii; Dipnotetrapodomorpha; Tetrapoda; Amniota; Mammalia; Theria; Eutheria; Boreoeutheria; Euarchontoglires; Primates; Haplorrhini; Simiiformes; Catarrhini; Hominoidea; Hominidae; Homininae; Homo	Eukaryota
YP_009282825.1	YP_004821469.1	28	1076255.0	Yokapox virus	Viruses; Varidnaviria; Bamfordvirae; Nucleocytoviricota; Pokkesviricetes; Chitovirales; Poxviridae; Chordopoxvirinae; Centapoxvirus		10090.0	Mus musculus	Eukaryota; Opisthokonta; Metazoa; Eumetazoa; Bilateria; Deuterostomia; Chordata; Craniata; Vertebrata; Gnathostomata; Teleostomi; Euteleostomi; Sarcopterygii; Dipnotetrapodomorpha; Tetrapoda; Amniota; Mammalia; Theria; Eutheria; Boreoeutheria; Euarchontoglires; Glires; Rodentia; Myomorpha; Muroidea; Muridae; Murinae; Mus; Mus	Eukaryota
YP_009282825.1	YP_009408310.1	28	2025359.0	Murmansk poxvirus	Viruses; Varidnaviria; Bamfordvirae; Nucleocytoviricota; Pokkesviricetes; Chitovirales; Poxviridae; Chordopoxvirinae; Centapoxvirus; Murmansk microtuspox virus		9534.0	Chlorocebus aethiops	Eukaryota; Opisthokonta; Metazoa; Eumetazoa; Bilateria; Deuterostomia; Chordata; Craniata; Vertebrata; Gnathostomata; Teleostomi; Euteleostomi; Sarcopterygii; Dipnotetrapodomorpha; Tetrapoda; Amniota; Mammalia; Theria; Eutheria; Boreoeutheria; Euarchontoglires; Primates; Haplorrhini; Simiiformes; Catarrhini; Cercopithecoidea; Cercopithecidae; Cercopithecinae; Chlorocebus	Eukaryota
YP_009282825.1	YP_009408512.1	28	2025360.0	NY_014 poxvirus	Viruses; Varidnaviria; Bamfordvirae; Nucleocytoviricota; Pokkesviricetes; Chitovirales; Poxviridae; Chordopoxvirinae; Centapoxvirus; unclassified Centapoxvirus		9606.0	Homo sapiens	Eukaryota; Opisthokonta; Metazoa; Eumetazoa; Bilateria; Deuterostomia; Chordata; Craniata; Vertebrata; Gnathostomata; Teleostomi; Euteleostomi; Sarcopterygii; Dipnotetrapodomorpha; Tetrapoda; Amniota; Mammalia; Theria; Eutheria; Boreoeutheria; Euarchontoglires; Primates; Haplorrhini; Simiiformes; Catarrhini; Hominoidea; Hominidae; Homininae; Homo	Eukaryota
YP_009282825.1	YP_227488.1	28	305674.0	Deerpox virus W-848-83	Viruses; Varidnaviria; Bamfordvirae; Nucleocytoviricota; Pokkesviricetes; Chitovirales; Poxviridae; Chordopoxvirinae; Cervidpoxvirus; Mule deerpox virus		9872.0	Odocoileus hemionus	Eukaryota; Opisthokonta; Metazoa; Eumetazoa; Bilateria; Deuterostomia; Chordata; Craniata; Vertebrata; Gnathostomata; Teleostomi; Euteleostomi; Sarcopterygii; Dipnotetrapodomorpha; Tetrapoda; Amniota; Mammalia; Theria; Eutheria; Boreoeutheria; Laurasiatheria; Artiodactyla; Ruminantia; Pecora; Cervidae; Odocoileinae; Odocoileus	Eukaryota
YP_009282825.1	NP_938359.1	28	38804.0	Yaba monkey tumor virus	Viruses; Varidnaviria; Bamfordvirae; Nucleocytoviricota; Pokkesviricetes; Chitovirales; Poxviridae; Chordopoxvirinae; Yatapoxvirus		9538.0	Erythrocebus patas	Eukaryota; Opisthokonta; Metazoa; Eumetazoa; Bilateria; Deuterostomia; Chordata; Craniata; Vertebrata; Gnathostomata; Teleostomi; Euteleostomi; Sarcopterygii; Dipnotetrapodomorpha; Tetrapoda; Amniota; Mammalia; Theria; Eutheria; Boreoeutheria; Euarchontoglires; Primates; Haplorrhini; Simiiformes; Catarrhini; Cercopithecoidea; Cercopithecidae; Cercopithecinae; Erythrocebus	Eukaryota
YP_009282825.1	NP_073489.1	28	132475.0	Yaba-like disease virus	Viruses; Varidnaviria; Bamfordvirae; Nucleocytoviricota; Pokkesviricetes; Chitovirales; Poxviridae; Chordopoxvirinae; Yatapoxvirus; Tanapox virus		9606.0	Homo sapiens	Eukaryota; Opisthokonta; Metazoa; Eumetazoa; Bilateria; Deuterostomia; Chordata; Craniata; Vertebrata; Gnathostomata; Teleostomi; Euteleostomi; Sarcopterygii; Dipnotetrapodomorpha; Tetrapoda; Amniota; Mammalia; Theria; Eutheria; Boreoeutheria; Euarchontoglires; Primates; Haplorrhini; Simiiformes; Catarrhini; Hominoidea; Hominidae; Homininae; Homo	Eukaryota
YP_009282825.1	NP_570261.1	28	10276.0	Swinepox virus	Viruses; Varidnaviria; Bamfordvirae; Nucleocytoviricota; Pokkesviricetes; Chitovirales; Poxviridae; Chordopoxvirinae; Suipoxvirus		9823.0	Sus scrofa	Eukaryota; Opisthokonta; Metazoa; Eumetazoa; Bilateria; Deuterostomia; Chordata; Craniata; Vertebrata; Gnathostomata; Teleostomi; Euteleostomi; Sarcopterygii; Dipnotetrapodomorpha; Tetrapoda; Amniota; Mammalia; Theria; Eutheria; Boreoeutheria; Laurasiatheria; Artiodactyla; Suina; Suidae; Sus	Eukaryota
YP_009282825.1	YP_005296309.1	28	930275.0	Cotia virus SPAn232	Viruses; Varidnaviria; Bamfordvirae; Nucleocytoviricota; Pokkesviricetes; Chitovirales; Poxviridae; Chordopoxvirinae; Oryzopoxvirus; Cotia virus		10090.0	Mus musculus	Eukaryota; Opisthokonta; Metazoa; Eumetazoa; Bilateria; Deuterostomia; Chordata; Craniata; Vertebrata; Gnathostomata; Teleostomi; Euteleostomi; Sarcopterygii; Dipnotetrapodomorpha; Tetrapoda; Amniota; Mammalia; Theria; Eutheria; Boreoeutheria; Euarchontoglires; Glires; Rodentia; Myomorpha; Muroidea; Muridae; Murinae; Mus; Mus	Eukaryota
YP_009282825.1	NP_659676.1	28	10266.0	Sheeppox virus	Viruses; Varidnaviria; Bamfordvirae; Nucleocytoviricota; Pokkesviricetes; Chitovirales; Poxviridae; Chordopoxvirinae; Capripoxvirus		9103.0	Meleagris gallopavo	Eukaryota; Opisthokonta; Metazoa; Eumetazoa; Bilateria; Deuterostomia; Chordata; Craniata; Vertebrata; Gnathostomata; Teleostomi; Euteleostomi; Sarcopterygii; Dipnotetrapodomorpha; Tetrapoda; Amniota; Sauropsida; Sauria; Archelosauria; Archosauria; Dinosauria; Saurischia; Theropoda; Coelurosauria; Aves; Neognathae; Galloanserae; Galliformes; Phasianidae; Meleagridinae; Meleagris	Eukaryota
YP_009282825.1	YP_001293295.1	28	376852.0	Goatpox virus Pellor	Viruses; Varidnaviria; Bamfordvirae; Nucleocytoviricota; Pokkesviricetes; Chitovirales; Poxviridae; Chordopoxvirinae; Capripoxvirus; Goatpox virus		9925.0	Capra hircus	Eukaryota; Opisthokonta; Metazoa; Eumetazoa; Bilateria; Deuterostomia; Chordata; Craniata; Vertebrata; Gnathostomata; Teleostomi; Euteleostomi; Sarcopterygii; Dipnotetrapodomorpha; Tetrapoda; Amniota; Mammalia; Theria; Eutheria; Boreoeutheria; Laurasiatheria; Artiodactyla; Ruminantia; Pecora; Bovidae; Caprinae; Capra	Eukaryota
YP_009282825.1	NP_150538.1	28	376849.0	Lumpy skin disease virus NI-2490	Viruses; Varidnaviria; Bamfordvirae; Nucleocytoviricota; Pokkesviricetes; Chitovirales; Poxviridae; Chordopoxvirinae; Capripoxvirus; Lumpy skin disease virus		9913.0	Bos taurus	Eukaryota; Opisthokonta; Metazoa; Eumetazoa; Bilateria; Deuterostomia; Chordata; Craniata; Vertebrata; Gnathostomata; Teleostomi; Euteleostomi; Sarcopterygii; Dipnotetrapodomorpha; Tetrapoda; Amniota; Mammalia; Theria; Eutheria; Boreoeutheria; Laurasiatheria; Artiodactyla; Ruminantia; Pecora; Bovidae; Bovinae; Bos	Eukaryota
YP_009282825.1	YP_009408060.1	28	1329402.0	Eptesipox virus	Viruses; Varidnaviria; Bamfordvirae; Nucleocytoviricota; Pokkesviricetes; Chitovirales; Poxviridae; Chordopoxvirinae; Vespertilionpoxvirus		29078.0	Eptesicus fuscus	Eukaryota; Opisthokonta; Metazoa; Eumetazoa; Bilateria; Deuterostomia; Chordata; Craniata; Vertebrata; Gnathostomata; Teleostomi; Euteleostomi; Sarcopterygii; Dipnotetrapodomorpha; Tetrapoda; Amniota; Mammalia; Theria; Eutheria; Boreoeutheria; Laurasiatheria; Chiroptera; Microchiroptera; Vespertilionidae; Eptesicus	Eukaryota
YP_009282825.1	NP_051816.1	28	10273.0	Myxoma virus	Viruses; Varidnaviria; Bamfordvirae; Nucleocytoviricota; Pokkesviricetes; Chitovirales; Poxviridae; Chordopoxvirinae; Leporipoxvirus		9986.0	Oryctolagus cuniculus	Eukaryota; Opisthokonta; Metazoa; Eumetazoa; Bilateria; Deuterostomia; Chordata; Craniata; Vertebrata; Gnathostomata; Teleostomi; Euteleostomi; Sarcopterygii; Dipnotetrapodomorpha; Tetrapoda; Amniota; Mammalia; Theria; Eutheria; Boreoeutheria; Euarchontoglires; Glires; Lagomorpha; Leporidae; Oryctolagus	Eukaryota
YP_009282825.1	NP_051991.1	28	10271.0	Rabbit fibroma virus	Viruses; Varidnaviria; Bamfordvirae; Nucleocytoviricota; Pokkesviricetes; Chitovirales; Poxviridae; Chordopoxvirinae; Leporipoxvirus		9986.0	Oryctolagus cuniculus	Eukaryota; Opisthokonta; Metazoa; Eumetazoa; Bilateria; Deuterostomia; Chordata; Craniata; Vertebrata; Gnathostomata; Teleostomi; Euteleostomi; Sarcopterygii; Dipnotetrapodomorpha; Tetrapoda; Amniota; Mammalia; Theria; Eutheria; Boreoeutheria; Euarchontoglires; Glires; Lagomorpha; Leporidae; Oryctolagus	Eukaryota
YP_009220267.1	YP_009220267.1	1	1391455.0	Phormidium phage MIS-PhV1A	Viruses; unclassified viruses; unclassified DNA viruses; unclassified dsDNA phages		1378061.0	Phormidium sp. MIS-PhA	Bacteria; Terrabacteria group; Cyanobacteriota/Melainabacteria group; Cyanobacteriota; Cyanophyceae; Oscillatoriophycideae; Oscillatoriales; Oscillatoriaceae; Phormidium	Bacteria
YP_009220265.1	YP_009220265.1	1	1391455.0	Phormidium phage MIS-PhV1A	Viruses; unclassified viruses; unclassified DNA viruses; unclassified dsDNA phages		1378061.0	Phormidium sp. MIS-PhA	Bacteria; Terrabacteria group; Cyanobacteriota/Melainabacteria group; Cyanobacteriota; Cyanophyceae; Oscillatoriophycideae; Oscillatoriales; Oscillatoriaceae; Phormidium	Bacteria
YP_009220262.1	YP_009220262.1	1	1391455.0	Phormidium phage MIS-PhV1A	Viruses; unclassified viruses; unclassified DNA viruses; unclassified dsDNA phages		1378061.0	Phormidium sp. MIS-PhA	Bacteria; Terrabacteria group; Cyanobacteriota/Melainabacteria group; Cyanobacteriota; Cyanophyceae; Oscillatoriophycideae; Oscillatoriales; Oscillatoriaceae; Phormidium	Bacteria
YP_009220254.1	YP_009220254.1	1	1391455.0	Phormidium phage MIS-PhV1A	Viruses; unclassified viruses; unclassified DNA viruses; unclassified dsDNA phages		1378061.0	Phormidium sp. MIS-PhA	Bacteria; Terrabacteria group; Cyanobacteriota/Melainabacteria group; Cyanobacteriota; Cyanophyceae; Oscillatoriophycideae; Oscillatoriales; Oscillatoriaceae; Phormidium	Bacteria
YP_009220250.1	YP_009220250.1	3	1391455.0	Phormidium phage MIS-PhV1A	Viruses; unclassified viruses; unclassified DNA viruses; unclassified dsDNA phages		1378061.0	Phormidium sp. MIS-PhA	Bacteria; Terrabacteria group; Cyanobacteriota/Melainabacteria group; Cyanobacteriota; Cyanophyceae; Oscillatoriophycideae; Oscillatoriales; Oscillatoriaceae; Phormidium	Bacteria
YP_009220250.1	YP_009217037.1	3	1391456.0	Phormidium phage MIS-PhV1B	Viruses; unclassified viruses; unclassified DNA viruses; unclassified dsDNA phages		1378061.0	Phormidium sp. MIS-PhA	Bacteria; Terrabacteria group; Cyanobacteriota/Melainabacteria group; Cyanobacteriota; Cyanophyceae; Oscillatoriophycideae; Oscillatoriales; Oscillatoriaceae; Phormidium	Bacteria
YP_009220250.1	YP_009217033.1	3	1391456.0	Phormidium phage MIS-PhV1B	Viruses; unclassified viruses; unclassified DNA viruses; unclassified dsDNA phages		1378061.0	Phormidium sp. MIS-PhA	Bacteria; Terrabacteria group; Cyanobacteriota/Melainabacteria group; Cyanobacteriota; Cyanophyceae; Oscillatoriophycideae; Oscillatoriales; Oscillatoriaceae; Phormidium	Bacteria
YP_009220249.1	YP_009220249.1	15	1391455.0	Phormidium phage MIS-PhV1A	Viruses; unclassified viruses; unclassified DNA viruses; unclassified dsDNA phages		1378061.0	Phormidium sp. MIS-PhA	Bacteria; Terrabacteria group; Cyanobacteriota/Melainabacteria group; Cyanobacteriota; Cyanophyceae; Oscillatoriophycideae; Oscillatoriales; Oscillatoriaceae; Phormidium	Bacteria
YP_009220249.1	YP_009217036.1	15	1391456.0	Phormidium phage MIS-PhV1B	Viruses; unclassified viruses; unclassified DNA viruses; unclassified dsDNA phages		1378061.0	Phormidium sp. MIS-PhA	Bacteria; Terrabacteria group; Cyanobacteriota/Melainabacteria group; Cyanobacteriota; Cyanophyceae; Oscillatoriophycideae; Oscillatoriales; Oscillatoriaceae; Phormidium	Bacteria
YP_009220249.1	YP_010738087.1	15	2719181.0	Hafnia phage yong1	Viruses; Duplodnaviria; Heunggongvirae; Uroviricota; Caudoviricetes; unclassified Caudoviricetes		546367.0	Hafnia paralvei	Bacteria; Pseudomonadota; Gammaproteobacteria; Enterobacterales; Hafniaceae; Hafnia	Bacteria
YP_009220249.1	YP_010685911.1	15	2873352.0	Klebsiella phage BUCT541	Viruses; Duplodnaviria; Heunggongvirae; Uroviricota; Caudoviricetes; unclassified Caudoviricetes		573.0	Klebsiella pneumoniae	Bacteria; Pseudomonadota; Gammaproteobacteria; Enterobacterales; Enterobacteriaceae; Klebsiella	Bacteria
YP_009220249.1	NP_803862.1	15	2905945.0	Pseudomonas phage phiKZ	Viruses; Duplodnaviria; Heunggongvirae; Uroviricota; Caudoviricetes; Phikzvirus; Phikzvirus phiKZ		287.0	Pseudomonas aeruginosa	Bacteria; Pseudomonadota; Gammaproteobacteria; Pseudomonadales; Pseudomonadaceae; Pseudomonas; Pseudomonas aeruginosa group	Bacteria
YP_009220249.1	YP_010347959.1	15	2530023.0	Pseudomonas phage Psa21	Viruses; Duplodnaviria; Heunggongvirae; Uroviricota; Caudoviricetes; unclassified Caudoviricetes		287.0	Pseudomonas aeruginosa	Bacteria; Pseudomonadota; Gammaproteobacteria; Pseudomonadales; Pseudomonadaceae; Pseudomonas; Pseudomonas aeruginosa group	Bacteria
YP_009220249.1	YP_009611035.1	15	2023993.0	Streptomyces phage Paradiddles	Viruses; Duplodnaviria; Heunggongvirae; Uroviricota; Caudoviricetes; Boydwoodruffvirinae; Samistivirus; Samistivirus paradiddles		1911.0	Streptomyces griseus	Bacteria; Terrabacteria group; Actinomycetota; Actinomycetes; Kitasatosporales; Streptomycetaceae; Streptomyces; Streptomyces griseus group; Streptomyces griseus subgroup	Bacteria
YP_009220249.1	YP_009611481.1	15	2023995.0	Streptomyces phage Samisti12	Viruses; Duplodnaviria; Heunggongvirae; Uroviricota; Caudoviricetes; Boydwoodruffvirinae; Samistivirus; Samistivirus samisti12		1911.0	Streptomyces griseus	Bacteria; Terrabacteria group; Actinomycetota; Actinomycetes; Kitasatosporales; Streptomycetaceae; Streptomyces; Streptomyces griseus group; Streptomyces griseus subgroup	Bacteria
YP_009220249.1	YP_007392469.1	15	1116482.0	Pectobacterium phage phiTE	Viruses; Duplodnaviria; Heunggongvirae; Uroviricota; Caudoviricetes; Vequintavirinae; Certrevirus; Certrevirus phiTE		218491.0	Pectobacterium atrosepticum SCRI1043	Bacteria; Pseudomonadota; Gammaproteobacteria; Enterobacterales; Pectobacteriaceae; Pectobacterium; Pectobacterium atrosepticum	Bacteria
YP_009220249.1	YP_009846187.1	15	2588097.0	Aeromonas phage 2L372D	Viruses; Duplodnaviria; Heunggongvirae; Uroviricota; Caudoviricetes; Plateaulakevirus; Plateaulakevirus pv2L372D		196023.0	Aeromonas hydrophila subsp. hydrophila	Bacteria; Pseudomonadota; Gammaproteobacteria; Aeromonadales; Aeromonadaceae; Aeromonas; Aeromonas hydrophila	Bacteria
YP_009220249.1	YP_009846639.1	15	2588518.0	Aeromonas phage 4L372D	Viruses; Duplodnaviria; Heunggongvirae; Uroviricota; Caudoviricetes; Plateaulakevirus; Plateaulakevirus pv4L372D		196023.0	Aeromonas hydrophila subsp. hydrophila	Bacteria; Pseudomonadota; Gammaproteobacteria; Aeromonadales; Aeromonadaceae; Aeromonas; Aeromonas hydrophila	Bacteria
YP_009220249.1	YP_009876286.1	15	1916111.0	Vibrio phage JSF3	Viruses; Duplodnaviria; Heunggongvirae; Uroviricota; Caudoviricetes; Schitoviridae; Pacinivirus; unclassified Pacinivirus		45888.0	Vibrio cholerae O139	Bacteria; Pseudomonadota; Gammaproteobacteria; Vibrionales; Vibrionaceae; Vibrio; Vibrio cholerae	Bacteria
YP_009220249.1	YP_009874336.1	15	1283073.0	Vibrio phage VCO139	Viruses; Duplodnaviria; Heunggongvirae; Uroviricota; Caudoviricetes; Schitoviridae; Pacinivirus; Pacinivirus VCO139		666.0	Vibrio cholerae	Bacteria; Pseudomonadota; Gammaproteobacteria; Vibrionales; Vibrionaceae; Vibrio	Bacteria
YP_009220249.1	YP_008126797.1	15	1283071.0	Vibrio phage JA-1	Viruses; Duplodnaviria; Heunggongvirae; Uroviricota; Caudoviricetes; Schitoviridae; Pacinivirus; Pacinivirus VCO139		666.0	Vibrio cholerae	Bacteria; Pseudomonadota; Gammaproteobacteria; Vibrionales; Vibrionaceae; Vibrio	Bacteria
YP_009220249.1	YP_009148868.1	15	1204529.0	Salmonella phage SSE121	Viruses; Duplodnaviria; Heunggongvirae; Uroviricota; Caudoviricetes; Vequintavirinae; Seunavirus; Seunavirus SSE121		590.0	Salmonella	Bacteria; Pseudomonadota; Gammaproteobacteria; Enterobacterales; Enterobacteriaceae	Bacteria
YP_009220248.1	YP_009220248.1	1	1391455.0	Phormidium phage MIS-PhV1A	Viruses; unclassified viruses; unclassified DNA viruses; unclassified dsDNA phages		1378061.0	Phormidium sp. MIS-PhA	Bacteria; Terrabacteria group; Cyanobacteriota/Melainabacteria group; Cyanobacteriota; Cyanophyceae; Oscillatoriophycideae; Oscillatoriales; Oscillatoriaceae; Phormidium	Bacteria
YP_009220247.1	YP_009220247.1	1	1391455.0	Phormidium phage MIS-PhV1A	Viruses; unclassified viruses; unclassified DNA viruses; unclassified dsDNA phages		1378061.0	Phormidium sp. MIS-PhA	Bacteria; Terrabacteria group; Cyanobacteriota/Melainabacteria group; Cyanobacteriota; Cyanophyceae; Oscillatoriophycideae; Oscillatoriales; Oscillatoriaceae; Phormidium	Bacteria
YP_009220243.1	YP_009220243.1	1	1391455.0	Phormidium phage MIS-PhV1A	Viruses; unclassified viruses; unclassified DNA viruses; unclassified dsDNA phages		1378061.0	Phormidium sp. MIS-PhA	Bacteria; Terrabacteria group; Cyanobacteriota/Melainabacteria group; Cyanobacteriota; Cyanophyceae; Oscillatoriophycideae; Oscillatoriales; Oscillatoriaceae; Phormidium	Bacteria
YP_009220242.1	YP_009220242.1	2	1391455.0	Phormidium phage MIS-PhV1A	Viruses; unclassified viruses; unclassified DNA viruses; unclassified dsDNA phages		1378061.0	Phormidium sp. MIS-PhA	Bacteria; Terrabacteria group; Cyanobacteriota/Melainabacteria group; Cyanobacteriota; Cyanophyceae; Oscillatoriophycideae; Oscillatoriales; Oscillatoriaceae; Phormidium	Bacteria
YP_009220242.1	YP_009217027.1	2	1391456.0	Phormidium phage MIS-PhV1B	Viruses; unclassified viruses; unclassified DNA viruses; unclassified dsDNA phages		1378061.0	Phormidium sp. MIS-PhA	Bacteria; Terrabacteria group; Cyanobacteriota/Melainabacteria group; Cyanobacteriota; Cyanophyceae; Oscillatoriophycideae; Oscillatoriales; Oscillatoriaceae; Phormidium	Bacteria
YP_009220241.1	YP_009220241.1	1	1391455.0	Phormidium phage MIS-PhV1A	Viruses; unclassified viruses; unclassified DNA viruses; unclassified dsDNA phages		1378061.0	Phormidium sp. MIS-PhA	Bacteria; Terrabacteria group; Cyanobacteriota/Melainabacteria group; Cyanobacteriota; Cyanophyceae; Oscillatoriophycideae; Oscillatoriales; Oscillatoriaceae; Phormidium	Bacteria
YP_009217082.1	YP_009217082.1	2	1391456.0	Phormidium phage MIS-PhV1B	Viruses; unclassified viruses; unclassified DNA viruses; unclassified dsDNA phages		1378061.0	Phormidium sp. MIS-PhA	Bacteria; Terrabacteria group; Cyanobacteriota/Melainabacteria group; Cyanobacteriota; Cyanophyceae; Oscillatoriophycideae; Oscillatoriales; Oscillatoriaceae; Phormidium	Bacteria
YP_009217082.1	YP_009220301.1	2	1391455.0	Phormidium phage MIS-PhV1A	Viruses; unclassified viruses; unclassified DNA viruses; unclassified dsDNA phages		1378061.0	Phormidium sp. MIS-PhA	Bacteria; Terrabacteria group; Cyanobacteriota/Melainabacteria group; Cyanobacteriota; Cyanophyceae; Oscillatoriophycideae; Oscillatoriales; Oscillatoriaceae; Phormidium	Bacteria
YP_009217080.1	YP_009217080.1	2	1391456.0	Phormidium phage MIS-PhV1B	Viruses; unclassified viruses; unclassified DNA viruses; unclassified dsDNA phages		1378061.0	Phormidium sp. MIS-PhA	Bacteria; Terrabacteria group; Cyanobacteriota/Melainabacteria group; Cyanobacteriota; Cyanophyceae; Oscillatoriophycideae; Oscillatoriales; Oscillatoriaceae; Phormidium	Bacteria
YP_009217080.1	YP_009220298.1	2	1391455.0	Phormidium phage MIS-PhV1A	Viruses; unclassified viruses; unclassified DNA viruses; unclassified dsDNA phages		1378061.0	Phormidium sp. MIS-PhA	Bacteria; Terrabacteria group; Cyanobacteriota/Melainabacteria group; Cyanobacteriota; Cyanophyceae; Oscillatoriophycideae; Oscillatoriales; Oscillatoriaceae; Phormidium	Bacteria
YP_009217079.1	YP_009217079.1	2	1391456.0	Phormidium phage MIS-PhV1B	Viruses; unclassified viruses; unclassified DNA viruses; unclassified dsDNA phages		1378061.0	Phormidium sp. MIS-PhA	Bacteria; Terrabacteria group; Cyanobacteriota/Melainabacteria group; Cyanobacteriota; Cyanophyceae; Oscillatoriophycideae; Oscillatoriales; Oscillatoriaceae; Phormidium	Bacteria
YP_009217079.1	YP_009220296.1	2	1391455.0	Phormidium phage MIS-PhV1A	Viruses; unclassified viruses; unclassified DNA viruses; unclassified dsDNA phages		1378061.0	Phormidium sp. MIS-PhA	Bacteria; Terrabacteria group; Cyanobacteriota/Melainabacteria group; Cyanobacteriota; Cyanophyceae; Oscillatoriophycideae; Oscillatoriales; Oscillatoriaceae; Phormidium	Bacteria
YP_009217078.1	YP_009217078.1	2	1391456.0	Phormidium phage MIS-PhV1B	Viruses; unclassified viruses; unclassified DNA viruses; unclassified dsDNA phages		1378061.0	Phormidium sp. MIS-PhA	Bacteria; Terrabacteria group; Cyanobacteriota/Melainabacteria group; Cyanobacteriota; Cyanophyceae; Oscillatoriophycideae; Oscillatoriales; Oscillatoriaceae; Phormidium	Bacteria
YP_009217078.1	YP_009220295.1	2	1391455.0	Phormidium phage MIS-PhV1A	Viruses; unclassified viruses; unclassified DNA viruses; unclassified dsDNA phages		1378061.0	Phormidium sp. MIS-PhA	Bacteria; Terrabacteria group; Cyanobacteriota/Melainabacteria group; Cyanobacteriota; Cyanophyceae; Oscillatoriophycideae; Oscillatoriales; Oscillatoriaceae; Phormidium	Bacteria
YP_009217077.1	YP_009217077.1	2	1391456.0	Phormidium phage MIS-PhV1B	Viruses; unclassified viruses; unclassified DNA viruses; unclassified dsDNA phages		1378061.0	Phormidium sp. MIS-PhA	Bacteria; Terrabacteria group; Cyanobacteriota/Melainabacteria group; Cyanobacteriota; Cyanophyceae; Oscillatoriophycideae; Oscillatoriales; Oscillatoriaceae; Phormidium	Bacteria
YP_009217077.1	YP_009220293.1	2	1391455.0	Phormidium phage MIS-PhV1A	Viruses; unclassified viruses; unclassified DNA viruses; unclassified dsDNA phages		1378061.0	Phormidium sp. MIS-PhA	Bacteria; Terrabacteria group; Cyanobacteriota/Melainabacteria group; Cyanobacteriota; Cyanophyceae; Oscillatoriophycideae; Oscillatoriales; Oscillatoriaceae; Phormidium	Bacteria
YP_009217076.1	YP_009217076.1	2	1391456.0	Phormidium phage MIS-PhV1B	Viruses; unclassified viruses; unclassified DNA viruses; unclassified dsDNA phages		1378061.0	Phormidium sp. MIS-PhA	Bacteria; Terrabacteria group; Cyanobacteriota/Melainabacteria group; Cyanobacteriota; Cyanophyceae; Oscillatoriophycideae; Oscillatoriales; Oscillatoriaceae; Phormidium	Bacteria
YP_009217076.1	YP_009220291.1	2	1391455.0	Phormidium phage MIS-PhV1A	Viruses; unclassified viruses; unclassified DNA viruses; unclassified dsDNA phages		1378061.0	Phormidium sp. MIS-PhA	Bacteria; Terrabacteria group; Cyanobacteriota/Melainabacteria group; Cyanobacteriota; Cyanophyceae; Oscillatoriophycideae; Oscillatoriales; Oscillatoriaceae; Phormidium	Bacteria
YP_009217075.1	YP_009217075.1	2	1391456.0	Phormidium phage MIS-PhV1B	Viruses; unclassified viruses; unclassified DNA viruses; unclassified dsDNA phages		1378061.0	Phormidium sp. MIS-PhA	Bacteria; Terrabacteria group; Cyanobacteriota/Melainabacteria group; Cyanobacteriota; Cyanophyceae; Oscillatoriophycideae; Oscillatoriales; Oscillatoriaceae; Phormidium	Bacteria
YP_009217075.1	YP_009220289.1	2	1391455.0	Phormidium phage MIS-PhV1A	Viruses; unclassified viruses; unclassified DNA viruses; unclassified dsDNA phages		1378061.0	Phormidium sp. MIS-PhA	Bacteria; Terrabacteria group; Cyanobacteriota/Melainabacteria group; Cyanobacteriota; Cyanophyceae; Oscillatoriophycideae; Oscillatoriales; Oscillatoriaceae; Phormidium	Bacteria
YP_009217074.1	YP_009217074.1	2	1391456.0	Phormidium phage MIS-PhV1B	Viruses; unclassified viruses; unclassified DNA viruses; unclassified dsDNA phages		1378061.0	Phormidium sp. MIS-PhA	Bacteria; Terrabacteria group; Cyanobacteriota/Melainabacteria group; Cyanobacteriota; Cyanophyceae; Oscillatoriophycideae; Oscillatoriales; Oscillatoriaceae; Phormidium	Bacteria
YP_009217074.1	YP_009220288.1	2	1391455.0	Phormidium phage MIS-PhV1A	Viruses; unclassified viruses; unclassified DNA viruses; unclassified dsDNA phages		1378061.0	Phormidium sp. MIS-PhA	Bacteria; Terrabacteria group; Cyanobacteriota/Melainabacteria group; Cyanobacteriota; Cyanophyceae; Oscillatoriophycideae; Oscillatoriales; Oscillatoriaceae; Phormidium	Bacteria
YP_009217073.1	YP_009217073.1	2	1391456.0	Phormidium phage MIS-PhV1B	Viruses; unclassified viruses; unclassified DNA viruses; unclassified dsDNA phages		1378061.0	Phormidium sp. MIS-PhA	Bacteria; Terrabacteria group; Cyanobacteriota/Melainabacteria group; Cyanobacteriota; Cyanophyceae; Oscillatoriophycideae; Oscillatoriales; Oscillatoriaceae; Phormidium	Bacteria
YP_009217073.1	YP_009220287.1	2	1391455.0	Phormidium phage MIS-PhV1A	Viruses; unclassified viruses; unclassified DNA viruses; unclassified dsDNA phages		1378061.0	Phormidium sp. MIS-PhA	Bacteria; Terrabacteria group; Cyanobacteriota/Melainabacteria group; Cyanobacteriota; Cyanophyceae; Oscillatoriophycideae; Oscillatoriales; Oscillatoriaceae; Phormidium	Bacteria
YP_009217072.1	YP_009217072.1	2	1391456.0	Phormidium phage MIS-PhV1B	Viruses; unclassified viruses; unclassified DNA viruses; unclassified dsDNA phages		1378061.0	Phormidium sp. MIS-PhA	Bacteria; Terrabacteria group; Cyanobacteriota/Melainabacteria group; Cyanobacteriota; Cyanophyceae; Oscillatoriophycideae; Oscillatoriales; Oscillatoriaceae; Phormidium	Bacteria
YP_009217072.1	YP_009220286.1	2	1391455.0	Phormidium phage MIS-PhV1A	Viruses; unclassified viruses; unclassified DNA viruses; unclassified dsDNA phages		1378061.0	Phormidium sp. MIS-PhA	Bacteria; Terrabacteria group; Cyanobacteriota/Melainabacteria group; Cyanobacteriota; Cyanophyceae; Oscillatoriophycideae; Oscillatoriales; Oscillatoriaceae; Phormidium	Bacteria
YP_009217071.1	YP_009217071.1	13	1391456.0	Phormidium phage MIS-PhV1B	Viruses; unclassified viruses; unclassified DNA viruses; unclassified dsDNA phages		1378061.0	Phormidium sp. MIS-PhA	Bacteria; Terrabacteria group; Cyanobacteriota/Melainabacteria group; Cyanobacteriota; Cyanophyceae; Oscillatoriophycideae; Oscillatoriales; Oscillatoriaceae; Phormidium	Bacteria
YP_009217071.1	YP_009220285.1	13	1391455.0	Phormidium phage MIS-PhV1A	Viruses; unclassified viruses; unclassified DNA viruses; unclassified dsDNA phages		1378061.0	Phormidium sp. MIS-PhA	Bacteria; Terrabacteria group; Cyanobacteriota/Melainabacteria group; Cyanobacteriota; Cyanophyceae; Oscillatoriophycideae; Oscillatoriales; Oscillatoriaceae; Phormidium	Bacteria
YP_009217071.1	YP_010097104.1	13	2989853.0	crAssphage sp. isolate ctcc615	Viruses; Duplodnaviria; Heunggongvirae; Uroviricota; Caudoviricetes; Crassvirales; Intestiviridae; Obtuvirinae; Wotdevirus; Wotdevirus murinus		1.0	root		No Host
YP_009217071.1	YP_010111989.1	13	2772078.0	uncultured phage cr271_1	Viruses; Duplodnaviria; Heunggongvirae; Uroviricota; Caudoviricetes; Crassvirales; Intestiviridae; Obtuvirinae; Hacihdavirus; Hacihdavirus animalis		1.0	root		Bacteria
YP_009217071.1	YP_010111031.1	13	2772068.0	uncultured phage cr8_1	Viruses; Duplodnaviria; Heunggongvirae; Uroviricota; Caudoviricetes; Crassvirales; Intestiviridae; Obtuvirinae; Fohxhuevirus; Fohxhuevirus gastrointestinalis		1.0	root		Bacteria
YP_009217071.1	YP_010105517.1	13	2709317.0	Bacteroides phage crAss002	Viruses; Duplodnaviria; Heunggongvirae; Uroviricota; Caudoviricetes; Crassvirales; Intestiviridae; Churivirinae; Jahgtovirus; Jahgtovirus secundus		371601.0	Bacteroides xylanisolvens	Bacteria; FCB group; Bacteroidota/Chlorobiota group; Bacteroidota; Bacteroidia; Bacteroidales; Bacteroidaceae; Bacteroides	Bacteria
YP_009217071.1	YP_010359513.1	13	2986398.0	uncultured phage cr54_1	Viruses; Duplodnaviria; Heunggongvirae; Uroviricota; Caudoviricetes; Crassvirales; Intestiviridae; Churivirinae; Jahgtovirus; Jahgtovirus intestinalis		818.0	Bacteroides thetaiotaomicron	Bacteria; FCB group; Bacteroidota/Chlorobiota group; Bacteroidota; Bacteroidia; Bacteroidales; Bacteroidaceae; Bacteroides	Bacteria
YP_009217071.1	YP_010359080.1	13	2986397.0	uncultured phage cr36_1	Viruses; Duplodnaviria; Heunggongvirae; Uroviricota; Caudoviricetes; Crassvirales; Intestiviridae; Churivirinae; Jahgtovirus; Jahgtovirus gastrointestinalis		818.0	Bacteroides thetaiotaomicron	Bacteria; FCB group; Bacteroidota/Chlorobiota group; Bacteroidota; Bacteroidia; Bacteroidales; Bacteroidaceae; Bacteroides	Bacteria
YP_009217071.1	YP_010110343.1	13	2772061.0	uncultured phage cr107_1	Viruses; Duplodnaviria; Heunggongvirae; Uroviricota; Caudoviricetes; Crassvirales; Intestiviridae; Churivirinae; Jahgtovirus; Jahgtovirus intestinihominis		1.0	root		Bacteria
YP_009217071.1	YP_010360048.1	13	2986396.0	uncultured phage cr13_1	Viruses; Duplodnaviria; Heunggongvirae; Uroviricota; Caudoviricetes; Crassvirales; Crevaviridae; Doltivirinae; Kingevirus; Kingevirus communis		818.0	Bacteroides thetaiotaomicron	Bacteria; FCB group; Bacteroidota/Chlorobiota group; Bacteroidota; Bacteroidia; Bacteroidales; Bacteroidaceae; Bacteroides	Bacteria
YP_009217071.1	YP_010359790.1	13	2986395.0	uncultured phage cr25_1	Viruses; Duplodnaviria; Heunggongvirae; Uroviricota; Caudoviricetes; Crassvirales; Crevaviridae; Coarsevirinae; Junduvirus; Junduvirus copri		818.0	Bacteroides thetaiotaomicron	Bacteria; FCB group; Bacteroidota/Chlorobiota group; Bacteroidota; Bacteroidia; Bacteroidales; Bacteroidaceae; Bacteroides	Bacteria
YP_009217071.1	YP_010360024.1	13	2986394.0	uncultured phage cr2_1	Viruses; Duplodnaviria; Heunggongvirae; Uroviricota; Caudoviricetes; Crassvirales; Crevaviridae; Coarsevirinae; Junduvirus; Junduvirus communis		818.0	Bacteroides thetaiotaomicron	Bacteria; FCB group; Bacteroidota/Chlorobiota group; Bacteroidota; Bacteroidia; Bacteroidales; Bacteroidaceae; Bacteroides	Bacteria
YP_009217071.1	YP_010111975.1	13	2772077.0	uncultured phage cr127_1	Viruses; Duplodnaviria; Heunggongvirae; Uroviricota; Caudoviricetes; Crassvirales; Crevaviridae; Doltivirinae; Kahucivirus; Kahucivirus intestinalis		1.0	root		Bacteria
YP_009217070.1	YP_009217070.1	2	1391456.0	Phormidium phage MIS-PhV1B	Viruses; unclassified viruses; unclassified DNA viruses; unclassified dsDNA phages		1378061.0	Phormidium sp. MIS-PhA	Bacteria; Terrabacteria group; Cyanobacteriota/Melainabacteria group; Cyanobacteriota; Cyanophyceae; Oscillatoriophycideae; Oscillatoriales; Oscillatoriaceae; Phormidium	Bacteria
YP_009217070.1	YP_009220284.1	2	1391455.0	Phormidium phage MIS-PhV1A	Viruses; unclassified viruses; unclassified DNA viruses; unclassified dsDNA phages		1378061.0	Phormidium sp. MIS-PhA	Bacteria; Terrabacteria group; Cyanobacteriota/Melainabacteria group; Cyanobacteriota; Cyanophyceae; Oscillatoriophycideae; Oscillatoriales; Oscillatoriaceae; Phormidium	Bacteria
YP_009217069.1	YP_009217069.1	1	1391456.0	Phormidium phage MIS-PhV1B	Viruses; unclassified viruses; unclassified DNA viruses; unclassified dsDNA phages		1378061.0	Phormidium sp. MIS-PhA	Bacteria; Terrabacteria group; Cyanobacteriota/Melainabacteria group; Cyanobacteriota; Cyanophyceae; Oscillatoriophycideae; Oscillatoriales; Oscillatoriaceae; Phormidium	Bacteria
YP_009217068.1	YP_009217068.1	1	1391456.0	Phormidium phage MIS-PhV1B	Viruses; unclassified viruses; unclassified DNA viruses; unclassified dsDNA phages		1378061.0	Phormidium sp. MIS-PhA	Bacteria; Terrabacteria group; Cyanobacteriota/Melainabacteria group; Cyanobacteriota; Cyanophyceae; Oscillatoriophycideae; Oscillatoriales; Oscillatoriaceae; Phormidium	Bacteria
YP_009217067.1	YP_009217067.1	2	1391456.0	Phormidium phage MIS-PhV1B	Viruses; unclassified viruses; unclassified DNA viruses; unclassified dsDNA phages		1378061.0	Phormidium sp. MIS-PhA	Bacteria; Terrabacteria group; Cyanobacteriota/Melainabacteria group; Cyanobacteriota; Cyanophyceae; Oscillatoriophycideae; Oscillatoriales; Oscillatoriaceae; Phormidium	Bacteria
YP_009217067.1	YP_009220282.1	2	1391455.0	Phormidium phage MIS-PhV1A	Viruses; unclassified viruses; unclassified DNA viruses; unclassified dsDNA phages		1378061.0	Phormidium sp. MIS-PhA	Bacteria; Terrabacteria group; Cyanobacteriota/Melainabacteria group; Cyanobacteriota; Cyanophyceae; Oscillatoriophycideae; Oscillatoriales; Oscillatoriaceae; Phormidium	Bacteria
YP_009217066.1	YP_009217066.1	2	1391456.0	Phormidium phage MIS-PhV1B	Viruses; unclassified viruses; unclassified DNA viruses; unclassified dsDNA phages		1378061.0	Phormidium sp. MIS-PhA	Bacteria; Terrabacteria group; Cyanobacteriota/Melainabacteria group; Cyanobacteriota; Cyanophyceae; Oscillatoriophycideae; Oscillatoriales; Oscillatoriaceae; Phormidium	Bacteria
YP_009217066.1	YP_009220280.1	2	1391455.0	Phormidium phage MIS-PhV1A	Viruses; unclassified viruses; unclassified DNA viruses; unclassified dsDNA phages		1378061.0	Phormidium sp. MIS-PhA	Bacteria; Terrabacteria group; Cyanobacteriota/Melainabacteria group; Cyanobacteriota; Cyanophyceae; Oscillatoriophycideae; Oscillatoriales; Oscillatoriaceae; Phormidium	Bacteria
YP_009217064.1	YP_009217064.1	3	1391456.0	Phormidium phage MIS-PhV1B	Viruses; unclassified viruses; unclassified DNA viruses; unclassified dsDNA phages		1378061.0	Phormidium sp. MIS-PhA	Bacteria; Terrabacteria group; Cyanobacteriota/Melainabacteria group; Cyanobacteriota; Cyanophyceae; Oscillatoriophycideae; Oscillatoriales; Oscillatoriaceae; Phormidium	Bacteria
YP_009217064.1	YP_009220278.1	3	1391455.0	Phormidium phage MIS-PhV1A	Viruses; unclassified viruses; unclassified DNA viruses; unclassified dsDNA phages		1378061.0	Phormidium sp. MIS-PhA	Bacteria; Terrabacteria group; Cyanobacteriota/Melainabacteria group; Cyanobacteriota; Cyanophyceae; Oscillatoriophycideae; Oscillatoriales; Oscillatoriaceae; Phormidium	Bacteria
YP_009217064.1	YP_004957415.1	3	994601.0	Planktothrix phage PaV-LD	Viruses; Duplodnaviria; Heunggongvirae; Uroviricota; Caudoviricetes; unclassified Caudoviricetes		598707.0	Planktothrix agardhii HAB637	Bacteria; Terrabacteria group; Cyanobacteriota/Melainabacteria group; Cyanobacteriota; Cyanophyceae; Oscillatoriophycideae; Oscillatoriales; Microcoleaceae; Planktothrix; Planktothrix agardhii	Bacteria
YP_009217063.1	YP_009217063.1	2	1391456.0	Phormidium phage MIS-PhV1B	Viruses; unclassified viruses; unclassified DNA viruses; unclassified dsDNA phages		1378061.0	Phormidium sp. MIS-PhA	Bacteria; Terrabacteria group; Cyanobacteriota/Melainabacteria group; Cyanobacteriota; Cyanophyceae; Oscillatoriophycideae; Oscillatoriales; Oscillatoriaceae; Phormidium	Bacteria
YP_009217063.1	YP_009220277.1	2	1391455.0	Phormidium phage MIS-PhV1A	Viruses; unclassified viruses; unclassified DNA viruses; unclassified dsDNA phages		1378061.0	Phormidium sp. MIS-PhA	Bacteria; Terrabacteria group; Cyanobacteriota/Melainabacteria group; Cyanobacteriota; Cyanophyceae; Oscillatoriophycideae; Oscillatoriales; Oscillatoriaceae; Phormidium	Bacteria
YP_009217061.1	YP_009217061.1	2	1391456.0	Phormidium phage MIS-PhV1B	Viruses; unclassified viruses; unclassified DNA viruses; unclassified dsDNA phages		1378061.0	Phormidium sp. MIS-PhA	Bacteria; Terrabacteria group; Cyanobacteriota/Melainabacteria group; Cyanobacteriota; Cyanophyceae; Oscillatoriophycideae; Oscillatoriales; Oscillatoriaceae; Phormidium	Bacteria
YP_009217061.1	YP_009220275.1	2	1391455.0	Phormidium phage MIS-PhV1A	Viruses; unclassified viruses; unclassified DNA viruses; unclassified dsDNA phages		1378061.0	Phormidium sp. MIS-PhA	Bacteria; Terrabacteria group; Cyanobacteriota/Melainabacteria group; Cyanobacteriota; Cyanophyceae; Oscillatoriophycideae; Oscillatoriales; Oscillatoriaceae; Phormidium	Bacteria
YP_009217059.1	YP_009217059.1	1	1391456.0	Phormidium phage MIS-PhV1B	Viruses; unclassified viruses; unclassified DNA viruses; unclassified dsDNA phages		1378061.0	Phormidium sp. MIS-PhA	Bacteria; Terrabacteria group; Cyanobacteriota/Melainabacteria group; Cyanobacteriota; Cyanophyceae; Oscillatoriophycideae; Oscillatoriales; Oscillatoriaceae; Phormidium	Bacteria
YP_009217058.1	YP_009217058.1	2	1391456.0	Phormidium phage MIS-PhV1B	Viruses; unclassified viruses; unclassified DNA viruses; unclassified dsDNA phages		1378061.0	Phormidium sp. MIS-PhA	Bacteria; Terrabacteria group; Cyanobacteriota/Melainabacteria group; Cyanobacteriota; Cyanophyceae; Oscillatoriophycideae; Oscillatoriales; Oscillatoriaceae; Phormidium	Bacteria
YP_009217058.1	YP_009220273.1	2	1391455.0	Phormidium phage MIS-PhV1A	Viruses; unclassified viruses; unclassified DNA viruses; unclassified dsDNA phages		1378061.0	Phormidium sp. MIS-PhA	Bacteria; Terrabacteria group; Cyanobacteriota/Melainabacteria group; Cyanobacteriota; Cyanophyceae; Oscillatoriophycideae; Oscillatoriales; Oscillatoriaceae; Phormidium	Bacteria
YP_009217057.1	YP_009217057.1	2	1391456.0	Phormidium phage MIS-PhV1B	Viruses; unclassified viruses; unclassified DNA viruses; unclassified dsDNA phages		1378061.0	Phormidium sp. MIS-PhA	Bacteria; Terrabacteria group; Cyanobacteriota/Melainabacteria group; Cyanobacteriota; Cyanophyceae; Oscillatoriophycideae; Oscillatoriales; Oscillatoriaceae; Phormidium	Bacteria
YP_009217057.1	YP_009220272.1	2	1391455.0	Phormidium phage MIS-PhV1A	Viruses; unclassified viruses; unclassified DNA viruses; unclassified dsDNA phages		1378061.0	Phormidium sp. MIS-PhA	Bacteria; Terrabacteria group; Cyanobacteriota/Melainabacteria group; Cyanobacteriota; Cyanophyceae; Oscillatoriophycideae; Oscillatoriales; Oscillatoriaceae; Phormidium	Bacteria
YP_009217056.1	YP_009217056.1	2	1391456.0	Phormidium phage MIS-PhV1B	Viruses; unclassified viruses; unclassified DNA viruses; unclassified dsDNA phages		1378061.0	Phormidium sp. MIS-PhA	Bacteria; Terrabacteria group; Cyanobacteriota/Melainabacteria group; Cyanobacteriota; Cyanophyceae; Oscillatoriophycideae; Oscillatoriales; Oscillatoriaceae; Phormidium	Bacteria
YP_009217056.1	YP_009220271.1	2	1391455.0	Phormidium phage MIS-PhV1A	Viruses; unclassified viruses; unclassified DNA viruses; unclassified dsDNA phages		1378061.0	Phormidium sp. MIS-PhA	Bacteria; Terrabacteria group; Cyanobacteriota/Melainabacteria group; Cyanobacteriota; Cyanophyceae; Oscillatoriophycideae; Oscillatoriales; Oscillatoriaceae; Phormidium	Bacteria
YP_009217055.1	YP_009217055.1	2	1391456.0	Phormidium phage MIS-PhV1B	Viruses; unclassified viruses; unclassified DNA viruses; unclassified dsDNA phages		1378061.0	Phormidium sp. MIS-PhA	Bacteria; Terrabacteria group; Cyanobacteriota/Melainabacteria group; Cyanobacteriota; Cyanophyceae; Oscillatoriophycideae; Oscillatoriales; Oscillatoriaceae; Phormidium	Bacteria
YP_009217055.1	YP_009220270.1	2	1391455.0	Phormidium phage MIS-PhV1A	Viruses; unclassified viruses; unclassified DNA viruses; unclassified dsDNA phages		1378061.0	Phormidium sp. MIS-PhA	Bacteria; Terrabacteria group; Cyanobacteriota/Melainabacteria group; Cyanobacteriota; Cyanophyceae; Oscillatoriophycideae; Oscillatoriales; Oscillatoriaceae; Phormidium	Bacteria
YP_009217054.1	YP_009217054.1	1	1391456.0	Phormidium phage MIS-PhV1B	Viruses; unclassified viruses; unclassified DNA viruses; unclassified dsDNA phages		1378061.0	Phormidium sp. MIS-PhA	Bacteria; Terrabacteria group; Cyanobacteriota/Melainabacteria group; Cyanobacteriota; Cyanophyceae; Oscillatoriophycideae; Oscillatoriales; Oscillatoriaceae; Phormidium	Bacteria
YP_009217053.1	YP_009217053.1	2	1391456.0	Phormidium phage MIS-PhV1B	Viruses; unclassified viruses; unclassified DNA viruses; unclassified dsDNA phages		1378061.0	Phormidium sp. MIS-PhA	Bacteria; Terrabacteria group; Cyanobacteriota/Melainabacteria group; Cyanobacteriota; Cyanophyceae; Oscillatoriophycideae; Oscillatoriales; Oscillatoriaceae; Phormidium	Bacteria
YP_009217053.1	YP_009220269.1	2	1391455.0	Phormidium phage MIS-PhV1A	Viruses; unclassified viruses; unclassified DNA viruses; unclassified dsDNA phages		1378061.0	Phormidium sp. MIS-PhA	Bacteria; Terrabacteria group; Cyanobacteriota/Melainabacteria group; Cyanobacteriota; Cyanophyceae; Oscillatoriophycideae; Oscillatoriales; Oscillatoriaceae; Phormidium	Bacteria
YP_009217052.1	YP_009217052.1	2	1391456.0	Phormidium phage MIS-PhV1B	Viruses; unclassified viruses; unclassified DNA viruses; unclassified dsDNA phages		1378061.0	Phormidium sp. MIS-PhA	Bacteria; Terrabacteria group; Cyanobacteriota/Melainabacteria group; Cyanobacteriota; Cyanophyceae; Oscillatoriophycideae; Oscillatoriales; Oscillatoriaceae; Phormidium	Bacteria
YP_009217052.1	YP_009220268.1	2	1391455.0	Phormidium phage MIS-PhV1A	Viruses; unclassified viruses; unclassified DNA viruses; unclassified dsDNA phages		1378061.0	Phormidium sp. MIS-PhA	Bacteria; Terrabacteria group; Cyanobacteriota/Melainabacteria group; Cyanobacteriota; Cyanophyceae; Oscillatoriophycideae; Oscillatoriales; Oscillatoriaceae; Phormidium	Bacteria
YP_009217051.1	YP_009217051.1	2	1391456.0	Phormidium phage MIS-PhV1B	Viruses; unclassified viruses; unclassified DNA viruses; unclassified dsDNA phages		1378061.0	Phormidium sp. MIS-PhA	Bacteria; Terrabacteria group; Cyanobacteriota/Melainabacteria group; Cyanobacteriota; Cyanophyceae; Oscillatoriophycideae; Oscillatoriales; Oscillatoriaceae; Phormidium	Bacteria
YP_009217051.1	YP_009220266.1	2	1391455.0	Phormidium phage MIS-PhV1A	Viruses; unclassified viruses; unclassified DNA viruses; unclassified dsDNA phages		1378061.0	Phormidium sp. MIS-PhA	Bacteria; Terrabacteria group; Cyanobacteriota/Melainabacteria group; Cyanobacteriota; Cyanophyceae; Oscillatoriophycideae; Oscillatoriales; Oscillatoriaceae; Phormidium	Bacteria
YP_009217050.1	YP_009217050.1	30	1391456.0	Phormidium phage MIS-PhV1B	Viruses; unclassified viruses; unclassified DNA viruses; unclassified dsDNA phages		1378061.0	Phormidium sp. MIS-PhA	Bacteria; Terrabacteria group; Cyanobacteriota/Melainabacteria group; Cyanobacteriota; Cyanophyceae; Oscillatoriophycideae; Oscillatoriales; Oscillatoriaceae; Phormidium	Bacteria
YP_009217050.1	YP_009220264.1	30	1391455.0	Phormidium phage MIS-PhV1A	Viruses; unclassified viruses; unclassified DNA viruses; unclassified dsDNA phages		1378061.0	Phormidium sp. MIS-PhA	Bacteria; Terrabacteria group; Cyanobacteriota/Melainabacteria group; Cyanobacteriota; Cyanophyceae; Oscillatoriophycideae; Oscillatoriales; Oscillatoriaceae; Phormidium	Bacteria
YP_009217050.1	YP_001498700.1	30	380598.0	Paramecium bursaria Chlorella virus AR158	Viruses; Varidnaviria; Bamfordvirae; Nucleocytoviricota; Megaviricetes; Algavirales; Phycodnaviridae; Chlorovirus; unclassified Chlorovirus		554065.0	Chlorella variabilis	Eukaryota; Viridiplantae; Chlorophyta; core chlorophytes; Trebouxiophyceae; Chlorellales; Chlorellaceae; Chlorella clade; Chlorella	Eukaryota
YP_009217050.1	YP_001426380.1	30	399781.0	Paramecium bursaria Chlorella virus FR483	Viruses; Varidnaviria; Bamfordvirae; Nucleocytoviricota; Megaviricetes; Algavirales; Phycodnaviridae; Chlorovirus; Paramecium bursaria Chlorella virus A1		554055.0	Micractinium conductrix	Eukaryota; Viridiplantae; Chlorophyta; core chlorophytes; Trebouxiophyceae; Chlorellales; Chlorellaceae; Chlorella clade; Micractinium	Eukaryota
YP_009217050.1	YP_009701995.1	30	42683.0	Paramecium bursaria Chlorella virus CVA-1	Viruses; Varidnaviria; Bamfordvirae; Nucleocytoviricota; Megaviricetes; Algavirales; Phycodnaviridae; Chlorovirus; Paramecium bursaria Chlorella virus A1		554055.0	Micractinium conductrix	Eukaryota; Viridiplantae; Chlorophyta; core chlorophytes; Trebouxiophyceae; Chlorellales; Chlorellaceae; Chlorella clade; Micractinium	Eukaryota
YP_009217050.1	YP_009665499.1	30	83442.0	Paramecium bursaria Chlorella virus NYs1	Viruses; Varidnaviria; Bamfordvirae; Nucleocytoviricota; Megaviricetes; Algavirales; Phycodnaviridae; Chlorovirus		3168.0	cf. Chlorella sp.	Eukaryota; Viridiplantae; Chlorophyta	Eukaryota
YP_009217050.1	YP_001497877.1	30	46021.0	Paramecium bursaria Chlorella virus NY2A	Viruses; Varidnaviria; Bamfordvirae; Nucleocytoviricota; Megaviricetes; Algavirales; Phycodnaviridae; Chlorovirus		3071.0	Chlorella	Eukaryota; Viridiplantae; Chlorophyta; core chlorophytes; Trebouxiophyceae; Chlorellales; Chlorellaceae; Chlorella clade	Eukaryota
YP_009217050.1	YP_001498157.1	30	380598.0	Paramecium bursaria Chlorella virus AR158	Viruses; Varidnaviria; Bamfordvirae; Nucleocytoviricota; Megaviricetes; Algavirales; Phycodnaviridae; Chlorovirus; unclassified Chlorovirus		554065.0	Chlorella variabilis	Eukaryota; Viridiplantae; Chlorophyta; core chlorophytes; Trebouxiophyceae; Chlorellales; Chlorellaceae; Chlorella clade; Chlorella	Eukaryota
YP_009217050.1	YP_009665241.1	30	83442.0	Paramecium bursaria Chlorella virus NYs1	Viruses; Varidnaviria; Bamfordvirae; Nucleocytoviricota; Megaviricetes; Algavirales; Phycodnaviridae; Chlorovirus		3168.0	cf. Chlorella sp.	Eukaryota; Viridiplantae; Chlorophyta	Eukaryota
YP_009217050.1	YP_001497284.1	30	46021.0	Paramecium bursaria Chlorella virus NY2A	Viruses; Varidnaviria; Bamfordvirae; Nucleocytoviricota; Megaviricetes; Algavirales; Phycodnaviridae; Chlorovirus		3071.0	Chlorella	Eukaryota; Viridiplantae; Chlorophyta; core chlorophytes; Trebouxiophyceae; Chlorellales; Chlorellaceae; Chlorella clade	Eukaryota
YP_009217050.1	YP_009665587.1	30	83442.0	Paramecium bursaria Chlorella virus NYs1	Viruses; Varidnaviria; Bamfordvirae; Nucleocytoviricota; Megaviricetes; Algavirales; Phycodnaviridae; Chlorovirus		3168.0	cf. Chlorella sp.	Eukaryota; Viridiplantae; Chlorophyta	Eukaryota
YP_009217050.1	YP_001498777.1	30	380598.0	Paramecium bursaria Chlorella virus AR158	Viruses; Varidnaviria; Bamfordvirae; Nucleocytoviricota; Megaviricetes; Algavirales; Phycodnaviridae; Chlorovirus; unclassified Chlorovirus		554065.0	Chlorella variabilis	Eukaryota; Viridiplantae; Chlorophyta; core chlorophytes; Trebouxiophyceae; Chlorellales; Chlorellaceae; Chlorella clade; Chlorella	Eukaryota
YP_009217050.1	YP_009665534.1	30	83442.0	Paramecium bursaria Chlorella virus NYs1	Viruses; Varidnaviria; Bamfordvirae; Nucleocytoviricota; Megaviricetes; Algavirales; Phycodnaviridae; Chlorovirus		3168.0	cf. Chlorella sp.	Eukaryota; Viridiplantae; Chlorophyta	Eukaryota
YP_009217050.1	YP_001497965.1	30	46021.0	Paramecium bursaria Chlorella virus NY2A	Viruses; Varidnaviria; Bamfordvirae; Nucleocytoviricota; Megaviricetes; Algavirales; Phycodnaviridae; Chlorovirus		3071.0	Chlorella	Eukaryota; Viridiplantae; Chlorophyta; core chlorophytes; Trebouxiophyceae; Chlorellales; Chlorellaceae; Chlorella clade	Eukaryota
YP_009217050.1	YP_009193885.1	30	1636257.0	Paenibacillus phage Harrison	Viruses; Duplodnaviria; Heunggongvirae; Uroviricota; Caudoviricetes; Gochnauervirinae; Harrisonvirus; Harrisonvirus harrison		1464.0	Paenibacillus larvae	Bacteria; Terrabacteria group; Bacillota; Bacilli; Bacillales; Paenibacillaceae; Paenibacillus	Bacteria
YP_009217050.1	YP_001426521.1	30	322019.0	Acanthocystis turfacea chlorella virus 1	Viruses; Varidnaviria; Bamfordvirae; Nucleocytoviricota; Megaviricetes; Algavirales; Phycodnaviridae; Chlorovirus		554066.0	Chlorella heliozoae	Eukaryota; Viridiplantae; Chlorophyta; core chlorophytes; Trebouxiophyceae; Chlorellales; Chlorellaceae; Chlorella clade; Chlorella	Eukaryota
YP_009217050.1	YP_001497893.1	30	46021.0	Paramecium bursaria Chlorella virus NY2A	Viruses; Varidnaviria; Bamfordvirae; Nucleocytoviricota; Megaviricetes; Algavirales; Phycodnaviridae; Chlorovirus		3071.0	Chlorella	Eukaryota; Viridiplantae; Chlorophyta; core chlorophytes; Trebouxiophyceae; Chlorellales; Chlorellaceae; Chlorella clade	Eukaryota
YP_009217050.1	YP_001498713.1	30	380598.0	Paramecium bursaria Chlorella virus AR158	Viruses; Varidnaviria; Bamfordvirae; Nucleocytoviricota; Megaviricetes; Algavirales; Phycodnaviridae; Chlorovirus; unclassified Chlorovirus		554065.0	Chlorella variabilis	Eukaryota; Viridiplantae; Chlorophyta; core chlorophytes; Trebouxiophyceae; Chlorellales; Chlorellaceae; Chlorella clade; Chlorella	Eukaryota
YP_009217050.1	YP_009665506.1	30	83442.0	Paramecium bursaria Chlorella virus NYs1	Viruses; Varidnaviria; Bamfordvirae; Nucleocytoviricota; Megaviricetes; Algavirales; Phycodnaviridae; Chlorovirus		3168.0	cf. Chlorella sp.	Eukaryota; Viridiplantae; Chlorophyta	Eukaryota
YP_009217050.1	NP_048886.2	30	10506.0	Paramecium bursaria Chlorella virus 1	Viruses; Varidnaviria; Bamfordvirae; Nucleocytoviricota; Megaviricetes; Algavirales; Phycodnaviridae; Chlorovirus		3071.0	Chlorella	Eukaryota; Viridiplantae; Chlorophyta; core chlorophytes; Trebouxiophyceae; Chlorellales; Chlorellaceae; Chlorella clade	Eukaryota
YP_009217050.1	YP_009325790.1	30	1917232.0	Only Syngen Nebraska virus 5	Viruses; Varidnaviria; Bamfordvirae; Nucleocytoviricota; Megaviricetes; Algavirales; Phycodnaviridae; Chlorovirus; unclassified Chlorovirus		554065.0	Chlorella variabilis	Eukaryota; Viridiplantae; Chlorophyta; core chlorophytes; Trebouxiophyceae; Chlorellales; Chlorellaceae; Chlorella clade; Chlorella	Eukaryota
YP_009217050.1	YP_009702000.1	30	42683.0	Paramecium bursaria Chlorella virus CVA-1	Viruses; Varidnaviria; Bamfordvirae; Nucleocytoviricota; Megaviricetes; Algavirales; Phycodnaviridae; Chlorovirus; Paramecium bursaria Chlorella virus A1		554055.0	Micractinium conductrix	Eukaryota; Viridiplantae; Chlorophyta; core chlorophytes; Trebouxiophyceae; Chlorellales; Chlorellaceae; Chlorella clade; Micractinium	Eukaryota
YP_009217050.1	YP_001426001.1	30	399781.0	Paramecium bursaria Chlorella virus FR483	Viruses; Varidnaviria; Bamfordvirae; Nucleocytoviricota; Megaviricetes; Algavirales; Phycodnaviridae; Chlorovirus; Paramecium bursaria Chlorella virus A1		554055.0	Micractinium conductrix	Eukaryota; Viridiplantae; Chlorophyta; core chlorophytes; Trebouxiophyceae; Chlorellales; Chlorellaceae; Chlorella clade; Micractinium	Eukaryota
YP_009217050.1	YP_009701829.1	30	42683.0	Paramecium bursaria Chlorella virus CVA-1	Viruses; Varidnaviria; Bamfordvirae; Nucleocytoviricota; Megaviricetes; Algavirales; Phycodnaviridae; Chlorovirus; Paramecium bursaria Chlorella virus A1		554055.0	Micractinium conductrix	Eukaryota; Viridiplantae; Chlorophyta; core chlorophytes; Trebouxiophyceae; Chlorellales; Chlorellaceae; Chlorella clade; Micractinium	Eukaryota
YP_009217050.1	NP_048873.1	30	10506.0	Paramecium bursaria Chlorella virus 1	Viruses; Varidnaviria; Bamfordvirae; Nucleocytoviricota; Megaviricetes; Algavirales; Phycodnaviridae; Chlorovirus		3071.0	Chlorella	Eukaryota; Viridiplantae; Chlorophyta; core chlorophytes; Trebouxiophyceae; Chlorellales; Chlorellaceae; Chlorella clade	Eukaryota
YP_009217050.1	YP_001497607.1	30	46021.0	Paramecium bursaria Chlorella virus NY2A	Viruses; Varidnaviria; Bamfordvirae; Nucleocytoviricota; Megaviricetes; Algavirales; Phycodnaviridae; Chlorovirus		3071.0	Chlorella	Eukaryota; Viridiplantae; Chlorophyta; core chlorophytes; Trebouxiophyceae; Chlorellales; Chlorellaceae; Chlorella clade	Eukaryota
YP_009217050.1	YP_001498439.1	30	380598.0	Paramecium bursaria Chlorella virus AR158	Viruses; Varidnaviria; Bamfordvirae; Nucleocytoviricota; Megaviricetes; Algavirales; Phycodnaviridae; Chlorovirus; unclassified Chlorovirus		554065.0	Chlorella variabilis	Eukaryota; Viridiplantae; Chlorophyta; core chlorophytes; Trebouxiophyceae; Chlorellales; Chlorellaceae; Chlorella clade; Chlorella	Eukaryota
YP_009217050.1	YP_009665369.1	30	83442.0	Paramecium bursaria Chlorella virus NYs1	Viruses; Varidnaviria; Bamfordvirae; Nucleocytoviricota; Megaviricetes; Algavirales; Phycodnaviridae; Chlorovirus		3168.0	cf. Chlorella sp.	Eukaryota; Viridiplantae; Chlorophyta	Eukaryota
YP_009217050.1	NP_049039.1	30	10506.0	Paramecium bursaria Chlorella virus 1	Viruses; Varidnaviria; Bamfordvirae; Nucleocytoviricota; Megaviricetes; Algavirales; Phycodnaviridae; Chlorovirus		3071.0	Chlorella	Eukaryota; Viridiplantae; Chlorophyta; core chlorophytes; Trebouxiophyceae; Chlorellales; Chlorellaceae; Chlorella clade	Eukaryota
YP_009217050.1	YP_009701874.1	30	42683.0	Paramecium bursaria Chlorella virus CVA-1	Viruses; Varidnaviria; Bamfordvirae; Nucleocytoviricota; Megaviricetes; Algavirales; Phycodnaviridae; Chlorovirus; Paramecium bursaria Chlorella virus A1		554055.0	Micractinium conductrix	Eukaryota; Viridiplantae; Chlorophyta; core chlorophytes; Trebouxiophyceae; Chlorellales; Chlorellaceae; Chlorella clade; Micractinium	Eukaryota
YP_009217049.1	YP_009217049.1	2	1391456.0	Phormidium phage MIS-PhV1B	Viruses; unclassified viruses; unclassified DNA viruses; unclassified dsDNA phages		1378061.0	Phormidium sp. MIS-PhA	Bacteria; Terrabacteria group; Cyanobacteriota/Melainabacteria group; Cyanobacteriota; Cyanophyceae; Oscillatoriophycideae; Oscillatoriales; Oscillatoriaceae; Phormidium	Bacteria
YP_009217049.1	YP_009220261.1	2	1391455.0	Phormidium phage MIS-PhV1A	Viruses; unclassified viruses; unclassified DNA viruses; unclassified dsDNA phages		1378061.0	Phormidium sp. MIS-PhA	Bacteria; Terrabacteria group; Cyanobacteriota/Melainabacteria group; Cyanobacteriota; Cyanophyceae; Oscillatoriophycideae; Oscillatoriales; Oscillatoriaceae; Phormidium	Bacteria
YP_009217047.1	YP_009217047.1	2	1391456.0	Phormidium phage MIS-PhV1B	Viruses; unclassified viruses; unclassified DNA viruses; unclassified dsDNA phages		1378061.0	Phormidium sp. MIS-PhA	Bacteria; Terrabacteria group; Cyanobacteriota/Melainabacteria group; Cyanobacteriota; Cyanophyceae; Oscillatoriophycideae; Oscillatoriales; Oscillatoriaceae; Phormidium	Bacteria
YP_009217047.1	YP_009220259.1	2	1391455.0	Phormidium phage MIS-PhV1A	Viruses; unclassified viruses; unclassified DNA viruses; unclassified dsDNA phages		1378061.0	Phormidium sp. MIS-PhA	Bacteria; Terrabacteria group; Cyanobacteriota/Melainabacteria group; Cyanobacteriota; Cyanophyceae; Oscillatoriophycideae; Oscillatoriales; Oscillatoriaceae; Phormidium	Bacteria
YP_009217046.1	YP_009217046.1	2	1391456.0	Phormidium phage MIS-PhV1B	Viruses; unclassified viruses; unclassified DNA viruses; unclassified dsDNA phages		1378061.0	Phormidium sp. MIS-PhA	Bacteria; Terrabacteria group; Cyanobacteriota/Melainabacteria group; Cyanobacteriota; Cyanophyceae; Oscillatoriophycideae; Oscillatoriales; Oscillatoriaceae; Phormidium	Bacteria
YP_009217046.1	YP_009220258.1	2	1391455.0	Phormidium phage MIS-PhV1A	Viruses; unclassified viruses; unclassified DNA viruses; unclassified dsDNA phages		1378061.0	Phormidium sp. MIS-PhA	Bacteria; Terrabacteria group; Cyanobacteriota/Melainabacteria group; Cyanobacteriota; Cyanophyceae; Oscillatoriophycideae; Oscillatoriales; Oscillatoriaceae; Phormidium	Bacteria
YP_009217045.1	YP_009217045.1	2	1391456.0	Phormidium phage MIS-PhV1B	Viruses; unclassified viruses; unclassified DNA viruses; unclassified dsDNA phages		1378061.0	Phormidium sp. MIS-PhA	Bacteria; Terrabacteria group; Cyanobacteriota/Melainabacteria group; Cyanobacteriota; Cyanophyceae; Oscillatoriophycideae; Oscillatoriales; Oscillatoriaceae; Phormidium	Bacteria
YP_009217045.1	YP_009220257.1	2	1391455.0	Phormidium phage MIS-PhV1A	Viruses; unclassified viruses; unclassified DNA viruses; unclassified dsDNA phages		1378061.0	Phormidium sp. MIS-PhA	Bacteria; Terrabacteria group; Cyanobacteriota/Melainabacteria group; Cyanobacteriota; Cyanophyceae; Oscillatoriophycideae; Oscillatoriales; Oscillatoriaceae; Phormidium	Bacteria
YP_009217042.1	YP_009217042.1	1	1391456.0	Phormidium phage MIS-PhV1B	Viruses; unclassified viruses; unclassified DNA viruses; unclassified dsDNA phages		1378061.0	Phormidium sp. MIS-PhA	Bacteria; Terrabacteria group; Cyanobacteriota/Melainabacteria group; Cyanobacteriota; Cyanophyceae; Oscillatoriophycideae; Oscillatoriales; Oscillatoriaceae; Phormidium	Bacteria
YP_009217041.1	YP_009217041.1	3	1391456.0	Phormidium phage MIS-PhV1B	Viruses; unclassified viruses; unclassified DNA viruses; unclassified dsDNA phages		1378061.0	Phormidium sp. MIS-PhA	Bacteria; Terrabacteria group; Cyanobacteriota/Melainabacteria group; Cyanobacteriota; Cyanophyceae; Oscillatoriophycideae; Oscillatoriales; Oscillatoriaceae; Phormidium	Bacteria
YP_009217041.1	YP_009220253.1	3	1391455.0	Phormidium phage MIS-PhV1A	Viruses; unclassified viruses; unclassified DNA viruses; unclassified dsDNA phages		1378061.0	Phormidium sp. MIS-PhA	Bacteria; Terrabacteria group; Cyanobacteriota/Melainabacteria group; Cyanobacteriota; Cyanophyceae; Oscillatoriophycideae; Oscillatoriales; Oscillatoriaceae; Phormidium	Bacteria
YP_009217041.1	YP_009165853.1	3	1100043.0	Apis mellifera filamentous virus	Viruses; unclassified viruses; unclassified DNA viruses; unclassified dsDNA viruses		7460.0	Apis mellifera	Eukaryota; Opisthokonta; Metazoa; Eumetazoa; Bilateria; Protostomia; Ecdysozoa; Panarthropoda; Arthropoda; Mandibulata; Pancrustacea; Hexapoda; Insecta; Dicondylia; Pterygota; Neoptera; Endopterygota; Hymenoptera; Apocrita; Aculeata; Apoidea; Anthophila; Apidae; Apinae; Apini; Apis	Eukaryota
YP_009217040.1	YP_009217040.1	2	1391456.0	Phormidium phage MIS-PhV1B	Viruses; unclassified viruses; unclassified DNA viruses; unclassified dsDNA phages		1378061.0	Phormidium sp. MIS-PhA	Bacteria; Terrabacteria group; Cyanobacteriota/Melainabacteria group; Cyanobacteriota; Cyanophyceae; Oscillatoriophycideae; Oscillatoriales; Oscillatoriaceae; Phormidium	Bacteria
YP_009217040.1	YP_009220252.1	2	1391455.0	Phormidium phage MIS-PhV1A	Viruses; unclassified viruses; unclassified DNA viruses; unclassified dsDNA phages		1378061.0	Phormidium sp. MIS-PhA	Bacteria; Terrabacteria group; Cyanobacteriota/Melainabacteria group; Cyanobacteriota; Cyanophyceae; Oscillatoriophycideae; Oscillatoriales; Oscillatoriaceae; Phormidium	Bacteria
YP_009217039.1	YP_009217039.1	1	1391456.0	Phormidium phage MIS-PhV1B	Viruses; unclassified viruses; unclassified DNA viruses; unclassified dsDNA phages		1378061.0	Phormidium sp. MIS-PhA	Bacteria; Terrabacteria group; Cyanobacteriota/Melainabacteria group; Cyanobacteriota; Cyanophyceae; Oscillatoriophycideae; Oscillatoriales; Oscillatoriaceae; Phormidium	Bacteria
YP_009217035.1	YP_009217035.1	1	1391456.0	Phormidium phage MIS-PhV1B	Viruses; unclassified viruses; unclassified DNA viruses; unclassified dsDNA phages		1378061.0	Phormidium sp. MIS-PhA	Bacteria; Terrabacteria group; Cyanobacteriota/Melainabacteria group; Cyanobacteriota; Cyanophyceae; Oscillatoriophycideae; Oscillatoriales; Oscillatoriaceae; Phormidium	Bacteria
YP_009217034.1	YP_009217034.1	2	1391456.0	Phormidium phage MIS-PhV1B	Viruses; unclassified viruses; unclassified DNA viruses; unclassified dsDNA phages		1378061.0	Phormidium sp. MIS-PhA	Bacteria; Terrabacteria group; Cyanobacteriota/Melainabacteria group; Cyanobacteriota; Cyanophyceae; Oscillatoriophycideae; Oscillatoriales; Oscillatoriaceae; Phormidium	Bacteria
YP_009217034.1	YP_009220251.1	2	1391455.0	Phormidium phage MIS-PhV1A	Viruses; unclassified viruses; unclassified DNA viruses; unclassified dsDNA phages		1378061.0	Phormidium sp. MIS-PhA	Bacteria; Terrabacteria group; Cyanobacteriota/Melainabacteria group; Cyanobacteriota; Cyanophyceae; Oscillatoriophycideae; Oscillatoriales; Oscillatoriaceae; Phormidium	Bacteria
YP_009217031.1	YP_009217031.1	1	1391456.0	Phormidium phage MIS-PhV1B	Viruses; unclassified viruses; unclassified DNA viruses; unclassified dsDNA phages		1378061.0	Phormidium sp. MIS-PhA	Bacteria; Terrabacteria group; Cyanobacteriota/Melainabacteria group; Cyanobacteriota; Cyanophyceae; Oscillatoriophycideae; Oscillatoriales; Oscillatoriaceae; Phormidium	Bacteria
YP_009217030.1	YP_009217030.1	2	1391456.0	Phormidium phage MIS-PhV1B	Viruses; unclassified viruses; unclassified DNA viruses; unclassified dsDNA phages		1378061.0	Phormidium sp. MIS-PhA	Bacteria; Terrabacteria group; Cyanobacteriota/Melainabacteria group; Cyanobacteriota; Cyanophyceae; Oscillatoriophycideae; Oscillatoriales; Oscillatoriaceae; Phormidium	Bacteria
YP_009217030.1	YP_009220245.1	2	1391455.0	Phormidium phage MIS-PhV1A	Viruses; unclassified viruses; unclassified DNA viruses; unclassified dsDNA phages		1378061.0	Phormidium sp. MIS-PhA	Bacteria; Terrabacteria group; Cyanobacteriota/Melainabacteria group; Cyanobacteriota; Cyanophyceae; Oscillatoriophycideae; Oscillatoriales; Oscillatoriaceae; Phormidium	Bacteria
YP_009217029.1	YP_009217029.1	2	1391456.0	Phormidium phage MIS-PhV1B	Viruses; unclassified viruses; unclassified DNA viruses; unclassified dsDNA phages		1378061.0	Phormidium sp. MIS-PhA	Bacteria; Terrabacteria group; Cyanobacteriota/Melainabacteria group; Cyanobacteriota; Cyanophyceae; Oscillatoriophycideae; Oscillatoriales; Oscillatoriaceae; Phormidium	Bacteria
YP_009217029.1	YP_009220244.1	2	1391455.0	Phormidium phage MIS-PhV1A	Viruses; unclassified viruses; unclassified DNA viruses; unclassified dsDNA phages		1378061.0	Phormidium sp. MIS-PhA	Bacteria; Terrabacteria group; Cyanobacteriota/Melainabacteria group; Cyanobacteriota; Cyanophyceae; Oscillatoriophycideae; Oscillatoriales; Oscillatoriaceae; Phormidium	Bacteria
YP_009217028.1	YP_009217028.1	1	1391456.0	Phormidium phage MIS-PhV1B	Viruses; unclassified viruses; unclassified DNA viruses; unclassified dsDNA phages		1378061.0	Phormidium sp. MIS-PhA	Bacteria; Terrabacteria group; Cyanobacteriota/Melainabacteria group; Cyanobacteriota; Cyanophyceae; Oscillatoriophycideae; Oscillatoriales; Oscillatoriaceae; Phormidium	Bacteria
YP_009220362.1	YP_009220362.1	1	1610509.0	Achromobacter phage phiAxp-1	Viruses; Duplodnaviria; Heunggongvirae; Uroviricota; Caudoviricetes; unclassified Caudoviricetes		85698.0	Achromobacter xylosoxidans	Bacteria; Pseudomonadota; Betaproteobacteria; Burkholderiales; Alcaligenaceae; Achromobacter	Bacteria
YP_009220361.1	YP_009220361.1	1	1610509.0	Achromobacter phage phiAxp-1	Viruses; Duplodnaviria; Heunggongvirae; Uroviricota; Caudoviricetes; unclassified Caudoviricetes		85698.0	Achromobacter xylosoxidans	Bacteria; Pseudomonadota; Betaproteobacteria; Burkholderiales; Alcaligenaceae; Achromobacter	Bacteria
YP_009220359.1	YP_009220359.1	7	1610509.0	Achromobacter phage phiAxp-1	Viruses; Duplodnaviria; Heunggongvirae; Uroviricota; Caudoviricetes; unclassified Caudoviricetes		85698.0	Achromobacter xylosoxidans	Bacteria; Pseudomonadota; Betaproteobacteria; Burkholderiales; Alcaligenaceae; Achromobacter	Bacteria
YP_009220359.1	YP_010671703.1	7	2592193.0	Pseudomonas phage Iggy	Viruses; Duplodnaviria; Heunggongvirae; Uroviricota; Caudoviricetes; unclassified Caudoviricetes		287.0	Pseudomonas aeruginosa	Bacteria; Pseudomonadota; Gammaproteobacteria; Pseudomonadales; Pseudomonadaceae; Pseudomonas; Pseudomonas aeruginosa group	Bacteria
YP_009220359.1	YP_010671788.1	7	2588096.0	Pseudomonas virus PBPA162	Viruses; Duplodnaviria; Heunggongvirae; Uroviricota; Caudoviricetes; unclassified Caudoviricetes		287.0	Pseudomonas aeruginosa	Bacteria; Pseudomonadota; Gammaproteobacteria; Pseudomonadales; Pseudomonadaceae; Pseudomonas; Pseudomonas aeruginosa group	Bacteria
YP_009220359.1	YP_009196211.1	7	1589746.0	Achromobacter phage JWX	Viruses; Duplodnaviria; Heunggongvirae; Uroviricota; Caudoviricetes; Steinhofvirus; Steinhofvirus JWX		85698.0	Achromobacter xylosoxidans	Bacteria; Pseudomonadota; Betaproteobacteria; Burkholderiales; Alcaligenaceae; Achromobacter	Bacteria
YP_009220359.1	YP_009201758.1	7	1589747.0	Achromobacter phage 83-24	Viruses; Duplodnaviria; Heunggongvirae; Uroviricota; Caudoviricetes; Steinhofvirus; Steinhofvirus sv8324		85698.0	Achromobacter xylosoxidans	Bacteria; Pseudomonadota; Betaproteobacteria; Burkholderiales; Alcaligenaceae; Achromobacter	Bacteria
YP_009220359.1	YP_001210241.1	7	437329.0	Burkholderia phage BcepGomr	Viruses; Duplodnaviria; Heunggongvirae; Uroviricota; Caudoviricetes; unclassified Caudoviricetes		292.0	Burkholderia cepacia	Bacteria; Pseudomonadota; Betaproteobacteria; Burkholderiales; Burkholderiaceae; Burkholderia; Burkholderia cepacia complex	Bacteria
YP_009220359.1	YP_010738743.1	7	2948610.0	Janthinobacterium phage vB_JliM-Donnerlittchen	Viruses; Duplodnaviria; Heunggongvirae; Uroviricota; Caudoviricetes; Mesyanzhinovviridae; Bradleyvirinae; unclassified Bradleyvirinae		29581.0	Janthinobacterium lividum	Bacteria; Pseudomonadota; Betaproteobacteria; Burkholderiales; Oxalobacteraceae; Janthinobacterium	Bacteria
YP_009214999.1	YP_009214999.1	11	1698252.0	Mycobacterium phage BrownCNA	Viruses; Duplodnaviria; Heunggongvirae; Uroviricota; Caudoviricetes; Bclasvirinae; Coopervirus; Coopervirus brownCNA		246196.0	Mycolicibacterium smegmatis MC2 155	Bacteria; Terrabacteria group; Actinomycetota; Actinomycetes; Mycobacteriales; Mycobacteriaceae; Mycolicibacterium; Mycolicibacterium smegmatis	Bacteria
YP_009214999.1	YP_009018494.1	11	1089137.0	Mycobacterium phage Stinger	Viruses; Duplodnaviria; Heunggongvirae; Uroviricota; Caudoviricetes; Bclasvirinae; Coopervirus; Coopervirus stinger		246196.0	Mycolicibacterium smegmatis MC2 155	Bacteria; Terrabacteria group; Actinomycetota; Actinomycetes; Mycobacteriales; Mycobacteriaceae; Mycolicibacterium; Mycolicibacterium smegmatis	Bacteria
YP_009214999.1	YP_009009639.1	11	1463809.0	Mycobacterium phage 39HC	Viruses; Duplodnaviria; Heunggongvirae; Uroviricota; Caudoviricetes; Bclasvirinae; Julieunavirus; unclassified Julieunavirus		246196.0	Mycolicibacterium smegmatis MC2 155	Bacteria; Terrabacteria group; Actinomycetota; Actinomycetes; Mycobacteriales; Mycobacteriaceae; Mycolicibacterium; Mycolicibacterium smegmatis	Bacteria
YP_009214999.1	YP_009004629.1	11	1429905.0	Mycobacterium phage JAMaL	Viruses; Duplodnaviria; Heunggongvirae; Uroviricota; Caudoviricetes; Bclasvirinae; Coopervirus; Coopervirus JAMaL		246196.0	Mycolicibacterium smegmatis MC2 155	Bacteria; Terrabacteria group; Actinomycetota; Actinomycetes; Mycobacteriales; Mycobacteriaceae; Mycolicibacterium; Mycolicibacterium smegmatis	Bacteria
YP_009214999.1	YP_008530960.1	11	1354507.0	Mycobacterium phage Adawi	Viruses; Duplodnaviria; Heunggongvirae; Uroviricota; Caudoviricetes; Bclasvirinae; Coopervirus; Coopervirus adawi		246196.0	Mycolicibacterium smegmatis MC2 155	Bacteria; Terrabacteria group; Actinomycetota; Actinomycetes; Mycobacteriales; Mycobacteriaceae; Mycolicibacterium; Mycolicibacterium smegmatis	Bacteria
YP_009214999.1	YP_002003916.1	11	543152.0	Mycobacterium phage Nigel	Viruses; Duplodnaviria; Heunggongvirae; Uroviricota; Caudoviricetes; Bclasvirinae; Coopervirus; Coopervirus nigel		1772.0	Mycolicibacterium smegmatis	Bacteria; Terrabacteria group; Actinomycetota; Actinomycetes; Mycobacteriales; Mycobacteriaceae; Mycolicibacterium	Bacteria
YP_009214999.1	YP_654979.1	11	373406.0	Mycobacterium phage Cooper	Viruses; Duplodnaviria; Heunggongvirae; Uroviricota; Caudoviricetes; Bclasvirinae; Coopervirus; Coopervirus cooper		1763.0	Mycobacterium	Bacteria; Terrabacteria group; Actinomycetota; Actinomycetes; Mycobacteriales; Mycobacteriaceae	Bacteria
YP_009214999.1	YP_009614405.1	11	1034130.0	Mycobacterium phage ChrisnMich	Viruses; Duplodnaviria; Heunggongvirae; Uroviricota; Caudoviricetes; Bclasvirinae; Coopervirus; Coopervirus chrisnmich		246196.0	Mycolicibacterium smegmatis MC2 155	Bacteria; Terrabacteria group; Actinomycetota; Actinomycetes; Mycobacteriales; Mycobacteriaceae; Mycolicibacterium; Mycolicibacterium smegmatis	Bacteria
YP_009214999.1	YP_008531303.1	11	1354508.0	Mycobacterium phage Bane1	Viruses; Duplodnaviria; Heunggongvirae; Uroviricota; Caudoviricetes; Bclasvirinae; Coopervirus; Coopervirus bane1		246196.0	Mycolicibacterium smegmatis MC2 155	Bacteria; Terrabacteria group; Actinomycetota; Actinomycetes; Mycobacteriales; Mycobacteriaceae; Mycolicibacterium; Mycolicibacterium smegmatis	Bacteria
YP_009214999.1	YP_010089266.1	11	1882439.0	Mycobacterium phage Fortunato	Viruses; Duplodnaviria; Heunggongvirae; Uroviricota; Caudoviricetes; Bclasvirinae; Coopervirus; Coopervirus fortunato		246196.0	Mycolicibacterium smegmatis MC2 155	Bacteria; Terrabacteria group; Actinomycetota; Actinomycetes; Mycobacteriales; Mycobacteriaceae; Mycolicibacterium; Mycolicibacterium smegmatis	Bacteria
YP_009214999.1	YP_009614503.1	11	1034151.0	Mycobacterium phage Zemanar	Viruses; Duplodnaviria; Heunggongvirae; Uroviricota; Caudoviricetes; Bclasvirinae; Coopervirus; Coopervirus zemanar		246196.0	Mycolicibacterium smegmatis MC2 155	Bacteria; Terrabacteria group; Actinomycetota; Actinomycetes; Mycobacteriales; Mycobacteriaceae; Mycolicibacterium; Mycolicibacterium smegmatis	Bacteria
YP_009214925.1	YP_009214925.1	1	1698252.0	Mycobacterium phage BrownCNA	Viruses; Duplodnaviria; Heunggongvirae; Uroviricota; Caudoviricetes; Bclasvirinae; Coopervirus; Coopervirus brownCNA		246196.0	Mycolicibacterium smegmatis MC2 155	Bacteria; Terrabacteria group; Actinomycetota; Actinomycetes; Mycobacteriales; Mycobacteriaceae; Mycolicibacterium; Mycolicibacterium smegmatis	Bacteria
YP_009214349.1	YP_009214349.1	1	1718172.0	Mycobacterium phage Theia	Viruses; Duplodnaviria; Heunggongvirae; Uroviricota; Caudoviricetes; Benedictvirus; Benedictvirus theia		246196.0	Mycolicibacterium smegmatis MC2 155	Bacteria; Terrabacteria group; Actinomycetota; Actinomycetes; Mycobacteriales; Mycobacteriaceae; Mycolicibacterium; Mycolicibacterium smegmatis	Bacteria
YP_009214327.1	YP_009214327.1	4	1718172.0	Mycobacterium phage Theia	Viruses; Duplodnaviria; Heunggongvirae; Uroviricota; Caudoviricetes; Benedictvirus; Benedictvirus theia		246196.0	Mycolicibacterium smegmatis MC2 155	Bacteria; Terrabacteria group; Actinomycetota; Actinomycetes; Mycobacteriales; Mycobacteriaceae; Mycolicibacterium; Mycolicibacterium smegmatis	Bacteria
YP_009214327.1	YP_009198829.1	4	1673876.0	Mycobacterium phage UnionJack	Viruses; Duplodnaviria; Heunggongvirae; Uroviricota; Caudoviricetes; Benedictvirus; Benedictvirus unionjack		1763.0	Mycobacterium	Bacteria; Terrabacteria group; Actinomycetota; Actinomycetes; Mycobacteriales; Mycobacteriaceae	Bacteria
YP_009214327.1	YP_009637963.1	4	2902890.0	Mycobacterium phage Benedict	Viruses; Duplodnaviria; Heunggongvirae; Uroviricota; Caudoviricetes; Benedictvirus; Benedictvirus benedict		246196.0	Mycolicibacterium smegmatis MC2 155	Bacteria; Terrabacteria group; Actinomycetota; Actinomycetes; Mycobacteriales; Mycobacteriaceae; Mycolicibacterium; Mycolicibacterium smegmatis	Bacteria
YP_009214327.1	YP_010060772.1	4	2517968.0	Mycobacterium phage Scorpia	Viruses; Duplodnaviria; Heunggongvirae; Uroviricota; Caudoviricetes; Benedictvirus; Benedictvirus scorpia		1772.0	Mycolicibacterium smegmatis	Bacteria; Terrabacteria group; Actinomycetota; Actinomycetes; Mycobacteriales; Mycobacteriaceae; Mycolicibacterium	Bacteria
YP_009213690.1	YP_009213690.1	1	1542477.0	Prochlorococcus phage P-TIM68	Viruses; Duplodnaviria; Heunggongvirae; Uroviricota; Caudoviricetes; Kyanoviridae; Haifavirus; Haifavirus tim68		1220.0	Prochlorococcus sp.	Bacteria; Terrabacteria group; Cyanobacteriota/Melainabacteria group; Cyanobacteriota; Cyanophyceae; Synechococcales; Prochlorococcaceae; Prochlorococcus	Bacteria
YP_009213686.1	YP_009213686.1	1	1542477.0	Prochlorococcus phage P-TIM68	Viruses; Duplodnaviria; Heunggongvirae; Uroviricota; Caudoviricetes; Kyanoviridae; Haifavirus; Haifavirus tim68		1220.0	Prochlorococcus sp.	Bacteria; Terrabacteria group; Cyanobacteriota/Melainabacteria group; Cyanobacteriota; Cyanophyceae; Synechococcales; Prochlorococcaceae; Prochlorococcus	Bacteria
YP_009213683.1	YP_009213683.1	1	1542477.0	Prochlorococcus phage P-TIM68	Viruses; Duplodnaviria; Heunggongvirae; Uroviricota; Caudoviricetes; Kyanoviridae; Haifavirus; Haifavirus tim68		1220.0	Prochlorococcus sp.	Bacteria; Terrabacteria group; Cyanobacteriota/Melainabacteria group; Cyanobacteriota; Cyanophyceae; Synechococcales; Prochlorococcaceae; Prochlorococcus	Bacteria
YP_009213676.1	YP_009213676.1	1	1542477.0	Prochlorococcus phage P-TIM68	Viruses; Duplodnaviria; Heunggongvirae; Uroviricota; Caudoviricetes; Kyanoviridae; Haifavirus; Haifavirus tim68		1220.0	Prochlorococcus sp.	Bacteria; Terrabacteria group; Cyanobacteriota/Melainabacteria group; Cyanobacteriota; Cyanophyceae; Synechococcales; Prochlorococcaceae; Prochlorococcus	Bacteria
YP_009213678.1	YP_009213678.1	382	1542477.0	Prochlorococcus phage P-TIM68	Viruses; Duplodnaviria; Heunggongvirae; Uroviricota; Caudoviricetes; Kyanoviridae; Haifavirus; Haifavirus tim68		1220.0	Prochlorococcus sp.	Bacteria; Terrabacteria group; Cyanobacteriota/Melainabacteria group; Cyanobacteriota; Cyanophyceae; Synechococcales; Prochlorococcaceae; Prochlorococcus	Bacteria
YP_009213678.1	YP_010670240.1	382	2781608.0	Synechococcus phage S-SRM01	Viruses; Duplodnaviria; Heunggongvirae; Uroviricota; Caudoviricetes; Kyanoviridae; unclassified Kyanoviridae		1131.0	Synechococcus sp.	Bacteria; Terrabacteria group; Cyanobacteriota/Melainabacteria group; Cyanobacteriota; Cyanophyceae; Synechococcales; Synechococcaceae; Synechococcus	Bacteria
YP_009213678.1	YP_007674451.1	382	754042.0	Synechococcus phage S-SKS1	Viruses; Duplodnaviria; Heunggongvirae; Uroviricota; Caudoviricetes; Llyrvirus; Llyrvirus SSKS1		1131.0	Synechococcus sp.	Bacteria; Terrabacteria group; Cyanobacteriota/Melainabacteria group; Cyanobacteriota; Cyanophyceae; Synechococcales; Synechococcaceae; Synechococcus	Bacteria
YP_009213678.1	YP_010656615.1	382	2926475.0	Synechococcus phage S-SZBM1	Viruses; Duplodnaviria; Heunggongvirae; Uroviricota; Caudoviricetes; Kyanoviridae; Sokavirus; unclassified Sokavirus		232348.0	Synechococcus sp. CB0101	Bacteria; Terrabacteria group; Cyanobacteriota/Melainabacteria group; Cyanobacteriota; Cyanophyceae; Synechococcales; Synechococcaceae; Synechococcus	Bacteria
YP_009213678.1	YP_009325164.1	382	1815521.0	Synechococcus phage S-WAM1	Viruses; Duplodnaviria; Heunggongvirae; Uroviricota; Caudoviricetes; Kyanoviridae; Sokavirus; Sokavirus swam1		1131.0	Synechococcus sp.	Bacteria; Terrabacteria group; Cyanobacteriota/Melainabacteria group; Cyanobacteriota; Cyanophyceae; Synechococcales; Synechococcaceae; Synechococcus	Bacteria
YP_009213678.1	YP_009810890.1	382	2268578.0	Synechococcus phage S-T4	Viruses; Duplodnaviria; Heunggongvirae; Uroviricota; Caudoviricetes; Tamkungvirus; Tamkungvirus ST4		32051.0	Synechococcus sp. WH 7803	Bacteria; Terrabacteria group; Cyanobacteriota/Melainabacteria group; Cyanobacteriota; Cyanophyceae; Synechococcales; Synechococcaceae; Synechococcus	Bacteria
YP_009213678.1	YP_010669792.1	382	2588487.0	Synechococcus phage S-SCSM1	Viruses; Duplodnaviria; Heunggongvirae; Uroviricota; Caudoviricetes; Kyanoviridae; unclassified Kyanoviridae		32051.0	Synechococcus sp. WH 7803	Bacteria; Terrabacteria group; Cyanobacteriota/Melainabacteria group; Cyanobacteriota; Cyanophyceae; Synechococcales; Synechococcaceae; Synechococcus	Bacteria
YP_009213678.1	YP_009791334.1	382	2023996.0	Synechococcus phage Bellamy	Viruses; Duplodnaviria; Heunggongvirae; Uroviricota; Caudoviricetes; Kyanoviridae; Bellamyvirus; Bellamyvirus bellamy		1129.0	Synechococcus	Bacteria; Terrabacteria group; Cyanobacteriota/Melainabacteria group; Cyanobacteriota; Cyanophyceae; Synechococcales; Synechococcaceae	Bacteria
YP_009213678.1	YP_004322324.1	382	444860.0	Synechococcus phage S-SM2	Viruses; Duplodnaviria; Heunggongvirae; Uroviricota; Caudoviricetes; Kyanoviridae; Nilusvirus; Nilusvirus ssm2		166321.0	Synechococcus sp. WH 8017	Bacteria; Terrabacteria group; Cyanobacteriota/Melainabacteria group; Cyanobacteriota; Cyanophyceae; Synechococcales; Synechococcaceae; Synechococcus	Bacteria
YP_009213678.1	YP_009323136.1	382	1883368.0	Synechococcus phage S-CAM7	Viruses; Duplodnaviria; Heunggongvirae; Uroviricota; Caudoviricetes; Kyanoviridae; Mazuvirus; Mazuvirus scam7		1131.0	Synechococcus sp.	Bacteria; Terrabacteria group; Cyanobacteriota/Melainabacteria group; Cyanobacteriota; Cyanophyceae; Synechococcales; Synechococcaceae; Synechococcus	Bacteria
YP_009213678.1	YP_214438.1	382	268746.0	Prochlorococcus phage P-SSM2	Viruses; Duplodnaviria; Heunggongvirae; Uroviricota; Caudoviricetes; Kyanoviridae; Salacisavirus; Salacisavirus pssm2		167555.0	Prochlorococcus marinus str. NATL1A	Bacteria; Terrabacteria group; Cyanobacteriota/Melainabacteria group; Cyanobacteriota; Cyanophyceae; Synechococcales; Prochlorococcaceae; Prochlorococcus; Prochlorococcus marinus	Bacteria
YP_009213678.1	YP_010670334.1	382	2783673.0	Synechococcus phage S-H38	Viruses; Duplodnaviria; Heunggongvirae; Uroviricota; Caudoviricetes; Kyanoviridae; unclassified Kyanoviridae		1620844.0	Synechococcus sp. MW02	Bacteria; Terrabacteria group; Cyanobacteriota/Melainabacteria group; Cyanobacteriota; Cyanophyceae; Synechococcales; Synechococcaceae; Synechococcus	Bacteria
YP_009213678.1	YP_010355332.1	382	1493509.0	Synechococcus phage ACG-2014d	Viruses; Duplodnaviria; Heunggongvirae; Uroviricota; Caudoviricetes; Kyanoviridae; Lowelvirus; Lowelvirus tuscon4d		1129.0	Synechococcus	Bacteria; Terrabacteria group; Cyanobacteriota/Melainabacteria group; Cyanobacteriota; Cyanophyceae; Synechococcales; Synechococcaceae	Bacteria
YP_009213678.1	YP_009133504.1	382	1493509.0	Synechococcus phage ACG-2014d	Viruses; Duplodnaviria; Heunggongvirae; Uroviricota; Caudoviricetes; Kyanoviridae; Lowelvirus; Lowelvirus tuscon4d		1129.0	Synechococcus	Bacteria; Terrabacteria group; Cyanobacteriota/Melainabacteria group; Cyanobacteriota; Cyanophyceae; Synechococcales; Synechococcaceae	Bacteria
YP_009213678.1	YP_007677343.1	382	536466.0	Synechococcus phage S-SSM4	Viruses; Duplodnaviria; Heunggongvirae; Uroviricota; Caudoviricetes; Kyanoviridae; Greenvirus; Greenvirus ssm4		166322.0	Synechococcus sp. WH 8018	Bacteria; Terrabacteria group; Cyanobacteriota/Melainabacteria group; Cyanobacteriota; Cyanophyceae; Synechococcales; Synechococcaceae; Synechococcus	Bacteria
YP_009213678.1	YP_004325027.1	382	445688.0	Prochlorococcus phage P-SSM7	Viruses; Duplodnaviria; Heunggongvirae; Uroviricota; Caudoviricetes; Kyanoviridae; Palaemonvirus; Palaemonvirus pssm7		167555.0	Prochlorococcus marinus str. NATL1A	Bacteria; Terrabacteria group; Cyanobacteriota/Melainabacteria group; Cyanobacteriota; Cyanophyceae; Synechococcales; Prochlorococcaceae; Prochlorococcus; Prochlorococcus marinus	Bacteria
YP_009213678.1	YP_010669217.1	382	2718943.0	Synechococcus phage S-N03	Viruses; Duplodnaviria; Heunggongvirae; Uroviricota; Caudoviricetes; unclassified Caudoviricetes		1620844.0	Synechococcus sp. MW02	Bacteria; Terrabacteria group; Cyanobacteriota/Melainabacteria group; Cyanobacteriota; Cyanophyceae; Synechococcales; Synechococcaceae; Synechococcus	Bacteria
YP_009213678.1	YP_010670544.1	382	2718942.0	Synechococcus phage S-H34	Viruses; Duplodnaviria; Heunggongvirae; Uroviricota; Caudoviricetes; unclassified Caudoviricetes		1620844.0	Synechococcus sp. MW02	Bacteria; Terrabacteria group; Cyanobacteriota/Melainabacteria group; Cyanobacteriota; Cyanophyceae; Synechococcales; Synechococcaceae; Synechococcus	Bacteria
YP_009213678.1	YP_007675068.1	382	929832.0	Cyanophage P-RSM6	Viruses; Duplodnaviria; Heunggongvirae; Uroviricota; Caudoviricetes; Kyanoviridae; unclassified Kyanoviridae		59920.0	Prochlorococcus marinus str. NATL2A	Bacteria; Terrabacteria group; Cyanobacteriota/Melainabacteria group; Cyanobacteriota; Cyanophyceae; Synechococcales; Prochlorococcaceae; Prochlorococcus; Prochlorococcus marinus	Bacteria
YP_009213678.1	YP_010667637.1	443								No Host
YP_009213678.1	YP_009851117.1	382	2650877.0	Stenotrophomonas phage Mendera	Viruses; Duplodnaviria; Heunggongvirae; Uroviricota; Caudoviricetes; Menderavirus; Menderavirus mendera		40324.0	Stenotrophomonas maltophilia	Bacteria; Pseudomonadota; Gammaproteobacteria; Xanthomonadales; Xanthomonadaceae; Stenotrophomonas; Stenotrophomonas maltophilia group	Bacteria
YP_009213678.1	YP_009850767.1	382	2601680.0	Stenotrophomonas phage Moby	Viruses; Duplodnaviria; Heunggongvirae; Uroviricota; Caudoviricetes; Menderavirus; Menderavirus moby		40324.0	Stenotrophomonas maltophilia	Bacteria; Pseudomonadota; Gammaproteobacteria; Xanthomonadales; Xanthomonadaceae; Stenotrophomonas; Stenotrophomonas maltophilia group	Bacteria
YP_009213678.1	YP_009844411.1	382	2555548.0	Stenotrophomonas phage YB07	Viruses; Duplodnaviria; Heunggongvirae; Uroviricota; Caudoviricetes; Menderavirus; Menderavirus IMESM1		40324.0	Stenotrophomonas maltophilia	Bacteria; Pseudomonadota; Gammaproteobacteria; Xanthomonadales; Xanthomonadaceae; Stenotrophomonas; Stenotrophomonas maltophilia group	Bacteria
YP_009213678.1	YP_010077899.1	382	1654717.0	Stenotrophomonas phage IME-SM1	Viruses; Duplodnaviria; Heunggongvirae; Uroviricota; Caudoviricetes; Menderavirus; Menderavirus IMESM1		40324.0	Stenotrophomonas maltophilia	Bacteria; Pseudomonadota; Gammaproteobacteria; Xanthomonadales; Xanthomonadaceae; Stenotrophomonas; Stenotrophomonas maltophilia group	Bacteria
YP_009213678.1	YP_009887423.1	382	2713314.0	Salmonella phage rabagast	Viruses; Duplodnaviria; Heunggongvirae; Uroviricota; Caudoviricetes; Ackermannviridae; Cvivirinae; Kuttervirus; Kuttervirus rabagast		149539.0	Salmonella enterica subsp. enterica serovar Enteritidis	Bacteria; Pseudomonadota; Gammaproteobacteria; Enterobacterales; Enterobacteriaceae; Salmonella; Salmonella enterica	Bacteria
YP_009213678.1	YP_009966904.1	382	2698910.0	Salmonella phage Se-J	Viruses; Duplodnaviria; Heunggongvirae; Uroviricota; Caudoviricetes; Ackermannviridae; Cvivirinae; Kuttervirus; Kuttervirus SeJ		28901.0	Salmonella enterica	Bacteria; Pseudomonadota; Gammaproteobacteria; Enterobacterales; Enterobacteriaceae; Salmonella	Bacteria
YP_009213678.1	YP_009966557.1	382	2698907.0	Salmonella phage Se-G	Viruses; Duplodnaviria; Heunggongvirae; Uroviricota; Caudoviricetes; Ackermannviridae; Cvivirinae; Kuttervirus; Kuttervirus SeG		28901.0	Salmonella enterica	Bacteria; Pseudomonadota; Gammaproteobacteria; Enterobacterales; Enterobacteriaceae; Salmonella	Bacteria
YP_009213678.1	YP_009948810.1	382	2700089.0	Salmonella phage Se-B	Viruses; Duplodnaviria; Heunggongvirae; Uroviricota; Caudoviricetes; Ackermannviridae; Cvivirinae; Kuttervirus; Kuttervirus SeB		28901.0	Salmonella enterica	Bacteria; Pseudomonadota; Gammaproteobacteria; Enterobacterales; Enterobacteriaceae; Salmonella	Bacteria
YP_009213678.1	YP_009889223.1	382	2713304.0	Salmonella phage maane	Viruses; Duplodnaviria; Heunggongvirae; Uroviricota; Caudoviricetes; Ackermannviridae; Cvivirinae; Kuttervirus; Kuttervirus maane		149539.0	Salmonella enterica subsp. enterica serovar Enteritidis	Bacteria; Pseudomonadota; Gammaproteobacteria; Enterobacterales; Enterobacteriaceae; Salmonella; Salmonella enterica	Bacteria
YP_009213678.1	YP_009889025.1	382	2713310.0	Salmonella phage pertopsoe	Viruses; Duplodnaviria; Heunggongvirae; Uroviricota; Caudoviricetes; Ackermannviridae; Cvivirinae; Kuttervirus; Kuttervirus pertopsoe		149539.0	Salmonella enterica subsp. enterica serovar Enteritidis	Bacteria; Pseudomonadota; Gammaproteobacteria; Enterobacterales; Enterobacteriaceae; Salmonella; Salmonella enterica	Bacteria
YP_009213678.1	YP_009888815.1	382	2713306.0	Salmonella phage moki	Viruses; Duplodnaviria; Heunggongvirae; Uroviricota; Caudoviricetes; Ackermannviridae; Cvivirinae; Kuttervirus; Kuttervirus moki		149539.0	Salmonella enterica subsp. enterica serovar Enteritidis	Bacteria; Pseudomonadota; Gammaproteobacteria; Enterobacterales; Enterobacteriaceae; Salmonella; Salmonella enterica	Bacteria
YP_009213678.1	YP_009888615.1	382	2713278.0	Salmonella phage barely	Viruses; Duplodnaviria; Heunggongvirae; Uroviricota; Caudoviricetes; Ackermannviridae; Cvivirinae; Kuttervirus; Kuttervirus barely		149539.0	Salmonella enterica subsp. enterica serovar Enteritidis	Bacteria; Pseudomonadota; Gammaproteobacteria; Enterobacterales; Enterobacteriaceae; Salmonella; Salmonella enterica	Bacteria
YP_009213678.1	YP_009888409.1	382	2713292.0	Salmonella phage dinky	Viruses; Duplodnaviria; Heunggongvirae; Uroviricota; Caudoviricetes; Ackermannviridae; Cvivirinae; Kuttervirus; Kuttervirus dinky		149539.0	Salmonella enterica subsp. enterica serovar Enteritidis	Bacteria; Pseudomonadota; Gammaproteobacteria; Enterobacterales; Enterobacteriaceae; Salmonella; Salmonella enterica	Bacteria
YP_009213678.1	YP_009888207.1	382	2713273.0	Salmonella phage aagejoakim	Viruses; Duplodnaviria; Heunggongvirae; Uroviricota; Caudoviricetes; Ackermannviridae; Cvivirinae; Kuttervirus; Kuttervirus aagejoakim		149539.0	Salmonella enterica subsp. enterica serovar Enteritidis	Bacteria; Pseudomonadota; Gammaproteobacteria; Enterobacterales; Enterobacteriaceae; Salmonella; Salmonella enterica	Bacteria
YP_009213678.1	YP_009888005.1	382	2713281.0	Salmonella phage bering	Viruses; Duplodnaviria; Heunggongvirae; Uroviricota; Caudoviricetes; Ackermannviridae; Cvivirinae; Kuttervirus; Kuttervirus bering		149539.0	Salmonella enterica subsp. enterica serovar Enteritidis	Bacteria; Pseudomonadota; Gammaproteobacteria; Enterobacterales; Enterobacteriaceae; Salmonella; Salmonella enterica	Bacteria
YP_009213678.1	YP_009887800.1	382	2713274.0	Salmonella phage allotria	Viruses; Duplodnaviria; Heunggongvirae; Uroviricota; Caudoviricetes; Ackermannviridae; Cvivirinae; Kuttervirus; Kuttervirus allotria		149539.0	Salmonella enterica subsp. enterica serovar Enteritidis	Bacteria; Pseudomonadota; Gammaproteobacteria; Enterobacterales; Enterobacteriaceae; Salmonella; Salmonella enterica	Bacteria
YP_009213678.1	YP_009887617.1	382	2713301.0	Salmonella phage heyday	Viruses; Duplodnaviria; Heunggongvirae; Uroviricota; Caudoviricetes; Ackermannviridae; Cvivirinae; Kuttervirus; Kuttervirus heyday		149539.0	Salmonella enterica subsp. enterica serovar Enteritidis	Bacteria; Pseudomonadota; Gammaproteobacteria; Enterobacterales; Enterobacteriaceae; Salmonella; Salmonella enterica	Bacteria
YP_009213678.1	YP_009887424.1	382	2713314.0	Salmonella phage rabagast	Viruses; Duplodnaviria; Heunggongvirae; Uroviricota; Caudoviricetes; Ackermannviridae; Cvivirinae; Kuttervirus; Kuttervirus rabagast		149539.0	Salmonella enterica subsp. enterica serovar Enteritidis	Bacteria; Pseudomonadota; Gammaproteobacteria; Enterobacterales; Enterobacteriaceae; Salmonella; Salmonella enterica	Bacteria
YP_009213678.1	YP_009884608.1	382	2847816.0	Klebsiella phage UPM 2146	Viruses; Duplodnaviria; Heunggongvirae; Uroviricota; Caudoviricetes; Ackermannviridae; Taipeivirus; Taipeivirus UPM2146		573.0	Klebsiella pneumoniae	Bacteria; Pseudomonadota; Gammaproteobacteria; Enterobacterales; Enterobacteriaceae; Klebsiella	Bacteria
YP_009213678.1	YP_008531961.1	382	2991282.0	Klebsiella phage 0507-KN2-1	Viruses; Duplodnaviria; Heunggongvirae; Uroviricota; Caudoviricetes; Ackermannviridae; Taipeivirus; Taipeivirus 0507KN21		570.0	Klebsiella	Bacteria; Pseudomonadota; Gammaproteobacteria; Enterobacterales; Enterobacteriaceae	Bacteria
YP_009213678.1	YP_004957785.1	382	2886902.0	Escherichia phage Cba120	Viruses; Duplodnaviria; Heunggongvirae; Uroviricota; Caudoviricetes; Ackermannviridae; Cvivirinae; Kuttervirus; Kuttervirus CBA120		562.0	Escherichia coli	Bacteria; Pseudomonadota; Gammaproteobacteria; Enterobacterales; Enterobacteriaceae; Escherichia	Bacteria
YP_009213678.1	YP_004327461.1	382	2991283.0	Salmonella phage Vi01	Viruses; Duplodnaviria; Heunggongvirae; Uroviricota; Caudoviricetes; Ackermannviridae; Cvivirinae; Kuttervirus; Kuttervirus ViI		90370.0	Salmonella enterica subsp. enterica serovar Typhi	Bacteria; Pseudomonadota; Gammaproteobacteria; Enterobacterales; Enterobacteriaceae; Salmonella; Salmonella enterica	Bacteria
YP_009213678.1	YP_009890061.1	382	2592196.0	Salmonella phage SE14	Viruses; Duplodnaviria; Heunggongvirae; Uroviricota; Caudoviricetes; Ackermannviridae; Cvivirinae; Kuttervirus; Kuttervirus SE14		599.0	Salmonella sp.	Bacteria; Pseudomonadota; Gammaproteobacteria; Enterobacterales; Enterobacteriaceae; Salmonella	Bacteria
YP_009213678.1	YP_009883550.1	382	2589660.0	Klebsiella phage Magnus	Viruses; Duplodnaviria; Heunggongvirae; Uroviricota; Caudoviricetes; Ackermannviridae; Taipeivirus; Taipeivirus magnus		573.0	Klebsiella pneumoniae	Bacteria; Pseudomonadota; Gammaproteobacteria; Enterobacterales; Enterobacteriaceae; Klebsiella	Bacteria
YP_009213678.1	YP_009883210.1	382	2592220.0	Salmonella phage SS9	Viruses; Duplodnaviria; Heunggongvirae; Uroviricota; Caudoviricetes; Ackermannviridae; Cvivirinae; Kuttervirus; Kuttervirus SS9		599.0	Salmonella sp.	Bacteria; Pseudomonadota; Gammaproteobacteria; Enterobacterales; Enterobacteriaceae; Salmonella	Bacteria
YP_009213678.1	YP_009881856.1	382	2419752.0	Salmonella phage SeSz-1	Viruses; Duplodnaviria; Heunggongvirae; Uroviricota; Caudoviricetes; Ackermannviridae; Cvivirinae; Kuttervirus; Kuttervirus SeSz1		28901.0	Salmonella enterica	Bacteria; Pseudomonadota; Gammaproteobacteria; Enterobacterales; Enterobacteriaceae; Salmonella	Bacteria
YP_009213678.1	YP_009881390.1	382	2301647.0	Salmonella phage SenALZ1	Viruses; Duplodnaviria; Heunggongvirae; Uroviricota; Caudoviricetes; Ackermannviridae; Cvivirinae; Kuttervirus; Kuttervirus SenALZ1		28901.0	Salmonella enterica	Bacteria; Pseudomonadota; Gammaproteobacteria; Enterobacterales; Enterobacteriaceae; Salmonella	Bacteria
YP_009213678.1	YP_009881190.1	382	2301648.0	Salmonella phage SenASZ3	Viruses; Duplodnaviria; Heunggongvirae; Uroviricota; Caudoviricetes; Ackermannviridae; Cvivirinae; Kuttervirus; Kuttervirus SenASZ3		28901.0	Salmonella enterica	Bacteria; Pseudomonadota; Gammaproteobacteria; Enterobacterales; Enterobacteriaceae; Salmonella	Bacteria
YP_009213678.1	YP_009880651.1	382	2231347.0	Salmonella phage S118	Viruses; Duplodnaviria; Heunggongvirae; Uroviricota; Caudoviricetes; Ackermannviridae; Cvivirinae; Kuttervirus; Kuttervirus S118		28901.0	Salmonella enterica	Bacteria; Pseudomonadota; Gammaproteobacteria; Enterobacterales; Enterobacteriaceae; Salmonella	Bacteria
YP_009213678.1	YP_009880193.1	382	2070200.0	Escherichia phage EP75	Viruses; Duplodnaviria; Heunggongvirae; Uroviricota; Caudoviricetes; Ackermannviridae; Cvivirinae; Kuttervirus; Kuttervirus EP75		1884818.0	Escherichia sp.	Bacteria; Pseudomonadota; Gammaproteobacteria; Enterobacterales; Enterobacteriaceae; Escherichia	Bacteria
YP_009213678.1	YP_009879755.1	382	2054274.0	Salmonella phage Mutine	Viruses; Duplodnaviria; Heunggongvirae; Uroviricota; Caudoviricetes; Ackermannviridae; Cvivirinae; Kuttervirus; Kuttervirus mutine		90371.0	Salmonella enterica subsp. enterica serovar Typhimurium	Bacteria; Pseudomonadota; Gammaproteobacteria; Enterobacterales; Enterobacteriaceae; Salmonella; Salmonella enterica	Bacteria
YP_009213678.1	YP_009879501.1	382	2053671.0	Escherichia phage FEC14	Viruses; Duplodnaviria; Heunggongvirae; Uroviricota; Caudoviricetes; Ackermannviridae; Cvivirinae; Kuttervirus; Kuttervirus FEC14		562.0	Escherichia coli	Bacteria; Pseudomonadota; Gammaproteobacteria; Enterobacterales; Enterobacteriaceae; Escherichia	Bacteria
YP_009213678.1	YP_009877692.1	382	2025818.0	Salmonella phage SP1	Viruses; Duplodnaviria; Heunggongvirae; Uroviricota; Caudoviricetes; Ackermannviridae; Cvivirinae; Kuttervirus; Kuttervirus SP1		54388.0	Salmonella enterica subsp. enterica serovar Paratyphi A	Bacteria; Pseudomonadota; Gammaproteobacteria; Enterobacterales; Enterobacteriaceae; Salmonella; Salmonella enterica	Bacteria
YP_009213678.1	YP_009822385.1	382	2508194.0	Escherichia phage vB_EcoM_KWBSE43-6	Viruses; Duplodnaviria; Heunggongvirae; Uroviricota; Caudoviricetes; Ackermannviridae; Taipeivirus; Taipeivirus KWBSE436		562.0	Escherichia coli	Bacteria; Pseudomonadota; Gammaproteobacteria; Enterobacterales; Enterobacteriaceae; Escherichia	Bacteria
YP_009213678.1	YP_009798783.1	382	2079262.0	Klebsiella phage vB_KpnM_KpS110	Viruses; Duplodnaviria; Heunggongvirae; Uroviricota; Caudoviricetes; Ackermannviridae; Taipeivirus; Taipeivirus KpS110		573.0	Klebsiella pneumoniae	Bacteria; Pseudomonadota; Gammaproteobacteria; Enterobacterales; Enterobacteriaceae; Klebsiella	Bacteria
YP_009213678.1	YP_009796469.1	382	2054273.0	Klebsiella phage Menlow	Viruses; Duplodnaviria; Heunggongvirae; Uroviricota; Caudoviricetes; Ackermannviridae; Taipeivirus; Taipeivirus menlow		573.0	Klebsiella pneumoniae	Bacteria; Pseudomonadota; Gammaproteobacteria; Enterobacterales; Enterobacteriaceae; Klebsiella	Bacteria
YP_009213678.1	YP_009796252.1	382	2054272.0	Klebsiella phage May	Viruses; Duplodnaviria; Heunggongvirae; Uroviricota; Caudoviricetes; Ackermannviridae; Taipeivirus; Taipeivirus may		573.0	Klebsiella pneumoniae	Bacteria; Pseudomonadota; Gammaproteobacteria; Enterobacterales; Enterobacteriaceae; Klebsiella	Bacteria
YP_009213678.1	YP_009876555.1	382	1958914.0	Salmonella phage BSP101	Viruses; Duplodnaviria; Heunggongvirae; Uroviricota; Caudoviricetes; Ackermannviridae; Cvivirinae; Kuttervirus; Kuttervirus BSP101		54388.0	Salmonella enterica subsp. enterica serovar Paratyphi A	Bacteria; Pseudomonadota; Gammaproteobacteria; Enterobacterales; Enterobacteriaceae; Salmonella; Salmonella enterica	Bacteria
YP_009213678.1	YP_009875913.1	382	1897742.0	Salmonella phage ST-W77	Viruses; Duplodnaviria; Heunggongvirae; Uroviricota; Caudoviricetes; Ackermannviridae; Cvivirinae; Kuttervirus; Kuttervirus STW77		590.0	Salmonella	Bacteria; Pseudomonadota; Gammaproteobacteria; Enterobacterales; Enterobacteriaceae	Bacteria
YP_009213678.1	YP_009616091.1	382	1852640.0	Serratia phage vB-Sru-IME250	Viruses; Duplodnaviria; Heunggongvirae; Uroviricota; Caudoviricetes; Ackermannviridae; Taipeivirus; Taipeivirus IME250		61652.0	Serratia rubidaea	Bacteria; Pseudomonadota; Gammaproteobacteria; Enterobacterales; Yersiniaceae; Serratia	Bacteria
YP_009213678.1	YP_009283898.1	382	1868169.0	Salmonella phage GG32	Viruses; Duplodnaviria; Heunggongvirae; Uroviricota; Caudoviricetes; Ackermannviridae; Cvivirinae; Kuttervirus; Kuttervirus GG32		90371.0	Salmonella enterica subsp. enterica serovar Typhimurium	Bacteria; Pseudomonadota; Gammaproteobacteria; Enterobacterales; Enterobacteriaceae; Salmonella; Salmonella enterica	Bacteria
YP_009213678.1	YP_009293280.1	382	1868654.0	Salmonella phage vB-SalM-PM10	Viruses; Duplodnaviria; Heunggongvirae; Uroviricota; Caudoviricetes; Ackermannviridae; Cvivirinae; Kuttervirus; Kuttervirus PM10		90371.0	Salmonella enterica subsp. enterica serovar Typhimurium	Bacteria; Pseudomonadota; Gammaproteobacteria; Enterobacterales; Enterobacteriaceae; Salmonella; Salmonella enterica	Bacteria
YP_009213678.1	YP_009617672.1	382	1204530.0	Salmonella phage STML-13-1	Viruses; Duplodnaviria; Heunggongvirae; Uroviricota; Caudoviricetes; Ackermannviridae; Cvivirinae; Kuttervirus; Kuttervirus STML131		590.0	Salmonella	Bacteria; Pseudomonadota; Gammaproteobacteria; Enterobacterales; Enterobacteriaceae	Bacteria
YP_009213678.1	YP_009220910.1	382	1654891.0	Salmonella phage 38	Viruses; Duplodnaviria; Heunggongvirae; Uroviricota; Caudoviricetes; Ackermannviridae; Cvivirinae; Kuttervirus; Kuttervirus kv38		54388.0	Salmonella enterica subsp. enterica serovar Paratyphi A	Bacteria; Pseudomonadota; Gammaproteobacteria; Enterobacterales; Enterobacteriaceae; Salmonella; Salmonella enterica	Bacteria
YP_009213678.1	YP_009140254.1	382	454798.0	Salmonella phage Det7	Viruses; Duplodnaviria; Heunggongvirae; Uroviricota; Caudoviricetes; Ackermannviridae; Cvivirinae; Kuttervirus; Kuttervirus Det7		90371.0	Salmonella enterica subsp. enterica serovar Typhimurium	Bacteria; Pseudomonadota; Gammaproteobacteria; Enterobacterales; Enterobacteriaceae; Salmonella; Salmonella enterica	Bacteria
YP_009213678.1	YP_009030328.1	382	1446492.0	Salmonella phage vB-SalM-SJ3	Viruses; Duplodnaviria; Heunggongvirae; Uroviricota; Caudoviricetes; Ackermannviridae; Cvivirinae; Kuttervirus; Kuttervirus SJ3		590.0	Salmonella	Bacteria; Pseudomonadota; Gammaproteobacteria; Enterobacterales; Enterobacteriaceae	Bacteria
YP_009213678.1	YP_008770945.1	382	1406795.0	Salmonella phage Maynard	Viruses; Duplodnaviria; Heunggongvirae; Uroviricota; Caudoviricetes; Ackermannviridae; Cvivirinae; Kuttervirus; Kuttervirus maynard		90371.0	Salmonella enterica subsp. enterica serovar Typhimurium	Bacteria; Pseudomonadota; Gammaproteobacteria; Enterobacterales; Enterobacteriaceae; Salmonella; Salmonella enterica	Bacteria
YP_009213678.1	YP_009021284.1	382	1458849.0	Salmonella phage vB-SalM-SJ2	Viruses; Duplodnaviria; Heunggongvirae; Uroviricota; Caudoviricetes; Ackermannviridae; Cvivirinae; Kuttervirus; Kuttervirus SJ2		90371.0	Salmonella enterica subsp. enterica serovar Typhimurium	Bacteria; Pseudomonadota; Gammaproteobacteria; Enterobacterales; Enterobacteriaceae; Salmonella; Salmonella enterica	Bacteria
YP_009213678.1	YP_008771736.1	382	1406794.0	Salmonella phage Marshall	Viruses; Duplodnaviria; Heunggongvirae; Uroviricota; Caudoviricetes; Ackermannviridae; Cvivirinae; Kuttervirus; Kuttervirus marshall		149539.0	Salmonella enterica subsp. enterica serovar Enteritidis	Bacteria; Pseudomonadota; Gammaproteobacteria; Enterobacterales; Enterobacteriaceae; Salmonella; Salmonella enterica	Bacteria
YP_009213678.1	YP_007008050.1	382	1108865.0	Salmonella phage Sh19	Viruses; Duplodnaviria; Heunggongvirae; Uroviricota; Caudoviricetes; Ackermannviridae; Cvivirinae; Kuttervirus; Kuttervirus SH19		90371.0	Salmonella enterica subsp. enterica serovar Typhimurium	Bacteria; Pseudomonadota; Gammaproteobacteria; Enterobacterales; Enterobacteriaceae; Salmonella; Salmonella enterica	Bacteria
YP_009213678.1	YP_007002728.1	382	926589.0	Escherichia phage PhaxI	Viruses; Duplodnaviria; Heunggongvirae; Uroviricota; Caudoviricetes; Ackermannviridae; Cvivirinae; Kuttervirus; Kuttervirus PhaxI		83334.0	Escherichia coli O157:H7	Bacteria; Pseudomonadota; Gammaproteobacteria; Enterobacterales; Enterobacteriaceae; Escherichia; Escherichia coli	Bacteria
YP_009213678.1	YP_004895255.1	382	1080800.0	Salmonella phage SFP10	Viruses; Duplodnaviria; Heunggongvirae; Uroviricota; Caudoviricetes; Ackermannviridae; Cvivirinae; Kuttervirus; Kuttervirus SFP10		599.0	Salmonella sp.	Bacteria; Pseudomonadota; Gammaproteobacteria; Enterobacterales; Enterobacteriaceae; Salmonella	Bacteria
YP_009213678.1	YP_009778639.1	382	2790336.0	Synechococcus phage ACG-2014f_Syn7803C8	Viruses; Duplodnaviria; Heunggongvirae; Uroviricota; Caudoviricetes; Kyanoviridae; Atlauavirus; Atlauavirus tusconc8		1129.0	Synechococcus	Bacteria; Terrabacteria group; Cyanobacteriota/Melainabacteria group; Cyanobacteriota; Cyanophyceae; Synechococcales; Synechococcaceae	Bacteria
YP_009213678.1	YP_009778916.1	382	2790346.0	Synechococcus phage ACG-2014f_Syn7803US26	Viruses; Duplodnaviria; Heunggongvirae; Uroviricota; Caudoviricetes; Kyanoviridae; Atlauavirus; Atlauavirus caeruleum		1129.0	Synechococcus	Bacteria; Terrabacteria group; Cyanobacteriota/Melainabacteria group; Cyanobacteriota; Cyanophyceae; Synechococcales; Synechococcaceae	Bacteria
YP_009213678.1	YP_009778351.1	382	2790345.0	Synechococcus phage ACG-2014f_Syn7803C7	Viruses; Duplodnaviria; Heunggongvirae; Uroviricota; Caudoviricetes; Kyanoviridae; Atlauavirus; Atlauavirus acg2014f		1129.0	Synechococcus	Bacteria; Terrabacteria group; Cyanobacteriota/Melainabacteria group; Cyanobacteriota; Cyanophyceae; Synechococcales; Synechococcaceae	Bacteria
YP_009213678.1	YP_009134413.1	382	1493511.0	Synechococcus phage ACG-2014f	Viruses; Duplodnaviria; Heunggongvirae; Uroviricota; Caudoviricetes; Kyanoviridae; Atlauavirus; Atlauavirus tusconc8		32051.0	Synechococcus sp. WH 7803	Bacteria; Terrabacteria group; Cyanobacteriota/Melainabacteria group; Cyanobacteriota; Cyanophyceae; Synechococcales; Synechococcaceae; Synechococcus	Bacteria
YP_009213678.1	NP_943889.1	382	2880362.0	Aeromonas phage Aeh1	Viruses; Duplodnaviria; Heunggongvirae; Uroviricota; Caudoviricetes; Straboviridae; Cinqassovirus; Cinqassovirus aeh1		644.0	Aeromonas hydrophila	Bacteria; Pseudomonadota; Gammaproteobacteria; Aeromonadales; Aeromonadaceae; Aeromonas	Bacteria
YP_009213678.1	YP_010092765.1	382	2053701.0	Aeromonas phage Ah1	Viruses; Duplodnaviria; Heunggongvirae; Uroviricota; Caudoviricetes; Straboviridae; Cinqassovirus; Cinqassovirus ah1		644.0	Aeromonas hydrophila	Bacteria; Pseudomonadota; Gammaproteobacteria; Aeromonadales; Aeromonadaceae; Aeromonas	Bacteria
YP_009213678.1	YP_009011439.1	382	926067.0	Aeromonas phage PX29	Viruses; Duplodnaviria; Heunggongvirae; Uroviricota; Caudoviricetes; Straboviridae; Angelvirus; Angelvirus px29		645.0	Aeromonas salmonicida	Bacteria; Pseudomonadota; Gammaproteobacteria; Aeromonadales; Aeromonadaceae; Aeromonas	Bacteria
YP_009213678.1	YP_003969428.1	382	879630.0	Aeromonas phage phiAS5	Viruses; Duplodnaviria; Heunggongvirae; Uroviricota; Caudoviricetes; Straboviridae; Chrysonvirus; Chrysonvirus as5		645.0	Aeromonas salmonicida	Bacteria; Pseudomonadota; Gammaproteobacteria; Aeromonadales; Aeromonadaceae; Aeromonas	Bacteria
YP_009213678.1	YP_010095325.1	382	2163901.0	Synechococcus phage S-B64	Viruses; Duplodnaviria; Heunggongvirae; Uroviricota; Caudoviricetes; Kyanoviridae; Shandvirus; Shandvirus sb64		84588.0	Parasynechococcus marenigrum WH 8102	Bacteria; Terrabacteria group; Cyanobacteriota/Melainabacteria group; Cyanobacteriota; Cyanophyceae; Synechococcales; Prochlorococcaceae; Parasynechococcus; Parasynechococcus marenigrum	Bacteria
YP_009213678.1	YP_010090378.1	382	1983572.0	Synechococcus phage S-H35	Viruses; Duplodnaviria; Heunggongvirae; Uroviricota; Caudoviricetes; Kyanoviridae; Shandvirus; Shandvirus sh35		1131.0	Synechococcus sp.	Bacteria; Terrabacteria group; Cyanobacteriota/Melainabacteria group; Cyanobacteriota; Cyanophyceae; Synechococcales; Synechococcaceae; Synechococcus	Bacteria
YP_009213678.1	YP_007001906.1	382	1079998.0	Synechococcus phage ACG-2014c	Viruses; Duplodnaviria; Heunggongvirae; Uroviricota; Caudoviricetes; Kyanoviridae; Namakavirus; Namakavirus smbcm6		32051.0	Synechococcus sp. WH 7803	Bacteria; Terrabacteria group; Cyanobacteriota/Melainabacteria group; Cyanobacteriota; Cyanophyceae; Synechococcales; Synechococcaceae; Synechococcus	Bacteria
YP_009213678.1	YP_717862.1	382	382359.0	Synechococcus phage syn9	Viruses; Duplodnaviria; Heunggongvirae; Uroviricota; Caudoviricetes; Kyanoviridae; Ormenosvirus; Ormenosvirus syn9		1129.0	Synechococcus	Bacteria; Terrabacteria group; Cyanobacteriota/Melainabacteria group; Cyanobacteriota; Cyanophyceae; Synechococcales; Synechococcaceae	Bacteria
YP_009213678.1	YP_007001689.1	382	1079999.0	Synechococcus phage metaG-MbCM1	Viruses; Duplodnaviria; Heunggongvirae; Uroviricota; Caudoviricetes; Kyanoviridae; Galenevirus; Galenevirus mbcm1		1129.0	Synechococcus	Bacteria; Terrabacteria group; Cyanobacteriota/Melainabacteria group; Cyanobacteriota; Cyanophyceae; Synechococcales; Synechococcaceae	Bacteria
YP_009213678.1	YP_004324267.1	382	445686.0	Synechococcus phage S-SSM7	Viruses; Duplodnaviria; Heunggongvirae; Uroviricota; Caudoviricetes; Kyanoviridae; Lipsvirus; Lipsvirus ssm7		1131.0	Synechococcus sp.	Bacteria; Terrabacteria group; Cyanobacteriota/Melainabacteria group; Cyanobacteriota; Cyanophyceae; Synechococcales; Synechococcaceae; Synechococcus	Bacteria
YP_009213678.1	YP_009609734.1	382	2010329.0	Acidovorax phage ACP17	Viruses; Duplodnaviria; Heunggongvirae; Uroviricota; Caudoviricetes; Busanvirus; Busanvirus ACP17		80869.0	Acidovorax citrulli	Bacteria; Pseudomonadota; Betaproteobacteria; Burkholderiales; Comamonadaceae; Acidovorax	Bacteria
YP_009213678.1	YP_009321450.1	382	1883366.0	Synechococcus phage S-CAM3	Viruses; Duplodnaviria; Heunggongvirae; Uroviricota; Caudoviricetes; Kyanoviridae; Charybdisvirus; Charybdisvirus scam3		1131.0	Synechococcus sp.	Bacteria; Terrabacteria group; Cyanobacteriota/Melainabacteria group; Cyanobacteriota; Cyanophyceae; Synechococcales; Synechococcaceae; Synechococcus	Bacteria
YP_009213678.1	YP_007673057.1	382	754037.0	Synechococcus phage S-CAM1	Viruses; Duplodnaviria; Heunggongvirae; Uroviricota; Caudoviricetes; Kyanoviridae; Anaposvirus; Anaposvirus socalone		1131.0	Synechococcus sp.	Bacteria; Terrabacteria group; Cyanobacteriota/Melainabacteria group; Cyanobacteriota; Cyanophyceae; Synechococcales; Synechococcaceae; Synechococcus	Bacteria
YP_009213678.1	YP_010669590.1	382	2783674.0	Synechococcus phage S-H9-1	Viruses; Duplodnaviria; Heunggongvirae; Uroviricota; Caudoviricetes; Kyanoviridae; Sedonavirus; unclassified Sedonavirus		1620844.0	Synechococcus sp. MW02	Bacteria; Terrabacteria group; Cyanobacteriota/Melainabacteria group; Cyanobacteriota; Cyanophyceae; Synechococcales; Synechococcaceae; Synechococcus	Bacteria
YP_009213678.1	YP_009324339.1	382	1815522.0	Synechococcus phage S-WAM2	Viruses; Duplodnaviria; Heunggongvirae; Uroviricota; Caudoviricetes; Kyanoviridae; Cymopoleiavirus; Cymopoleiavirus swam2		1131.0	Synechococcus sp.	Bacteria; Terrabacteria group; Cyanobacteriota/Melainabacteria group; Cyanobacteriota; Cyanophyceae; Synechococcales; Synechococcaceae; Synechococcus	Bacteria
YP_009213678.1	YP_009320609.1	382	1883367.0	Synechococcus phage S-CAM4	Viruses; Duplodnaviria; Heunggongvirae; Uroviricota; Caudoviricetes; Kyanoviridae; Potamoivirus; Potamoivirus cam4		1131.0	Synechococcus sp.	Bacteria; Terrabacteria group; Cyanobacteriota/Melainabacteria group; Cyanobacteriota; Cyanophyceae; Synechococcales; Synechococcaceae; Synechococcus	Bacteria
YP_009213678.1	YP_010355774.1	382	1493510.0	Synechococcus phage ACG-2014e	Viruses; Duplodnaviria; Heunggongvirae; Uroviricota; Caudoviricetes; Kyanoviridae; Chalconvirus; Chalconvirus acg2014e		1129.0	Synechococcus	Bacteria; Terrabacteria group; Cyanobacteriota/Melainabacteria group; Cyanobacteriota; Cyanophyceae; Synechococcales; Synechococcaceae	Bacteria
YP_009213678.1	YP_010355555.1	382	1493514.0	Synechococcus phage ACG-2014j	Viruses; Duplodnaviria; Heunggongvirae; Uroviricota; Caudoviricetes; Kyanoviridae; Potamoivirus; Potamoivirus tusconj		1129.0	Synechococcus	Bacteria; Terrabacteria group; Cyanobacteriota/Melainabacteria group; Cyanobacteriota; Cyanophyceae; Synechococcales; Synechococcaceae	Bacteria
YP_009213678.1	YP_009140942.1	382	1493513.0	Synechococcus phage ACG-2014i	Viruses; Duplodnaviria; Heunggongvirae; Uroviricota; Caudoviricetes; Kyanoviridae; Chalconvirus; Chalconvirus acg2014i		32051.0	Synechococcus sp. WH 7803	Bacteria; Terrabacteria group; Cyanobacteriota/Melainabacteria group; Cyanobacteriota; Cyanophyceae; Synechococcales; Synechococcaceae; Synechococcus	Bacteria
YP_009213678.1	YP_009134661.1	382	1493510.0	Synechococcus phage ACG-2014e	Viruses; Duplodnaviria; Heunggongvirae; Uroviricota; Caudoviricetes; Kyanoviridae; Chalconvirus; Chalconvirus acg2014e		1129.0	Synechococcus	Bacteria; Terrabacteria group; Cyanobacteriota/Melainabacteria group; Cyanobacteriota; Cyanophyceae; Synechococcales; Synechococcaceae	Bacteria
YP_009213678.1	YP_009134154.1	382	1493514.0	Synechococcus phage ACG-2014j	Viruses; Duplodnaviria; Heunggongvirae; Uroviricota; Caudoviricetes; Kyanoviridae; Potamoivirus; Potamoivirus tusconj		1129.0	Synechococcus	Bacteria; Terrabacteria group; Cyanobacteriota/Melainabacteria group; Cyanobacteriota; Cyanophyceae; Synechococcales; Synechococcaceae	Bacteria
YP_009213678.1	YP_009008297.1	382	1340810.0	Synechococcus phage ACG-2014h	Viruses; Duplodnaviria; Heunggongvirae; Uroviricota; Caudoviricetes; Kyanoviridae; Sedonavirus; Sedonavirus tusconh		1131.0	Synechococcus sp.	Bacteria; Terrabacteria group; Cyanobacteriota/Melainabacteria group; Cyanobacteriota; Cyanophyceae; Synechococcales; Synechococcaceae; Synechococcus	Bacteria
YP_009213678.1	YP_003097288.1	382	555387.0	Synechococcus phage S-RSM4	Viruses; Duplodnaviria; Heunggongvirae; Uroviricota; Caudoviricetes; Kyanoviridae; Gibbetvirus; Gibbetvirus rsm4		32051.0	Synechococcus sp. WH 7803	Bacteria; Terrabacteria group; Cyanobacteriota/Melainabacteria group; Cyanobacteriota; Cyanophyceae; Synechococcales; Synechococcaceae; Synechococcus	Bacteria
YP_009213678.1	YP_009601476.1	382	1647403.0	Sinorhizobium phage phiM7	Viruses; Duplodnaviria; Heunggongvirae; Uroviricota; Caudoviricetes; Emdodecavirus; Emdodecavirus M7		382.0	Sinorhizobium meliloti	Bacteria; Pseudomonadota; Alphaproteobacteria; Hyphomicrobiales; Rhizobiaceae; Sinorhizobium	Bacteria
YP_009213678.1	YP_009212596.1	382	1647405.0	Sinorhizobium phage phiN3	Viruses; Duplodnaviria; Heunggongvirae; Uroviricota; Caudoviricetes; Emdodecavirus; Emdodecavirus N3		382.0	Sinorhizobium meliloti	Bacteria; Pseudomonadota; Alphaproteobacteria; Hyphomicrobiales; Rhizobiaceae; Sinorhizobium	Bacteria
YP_009213678.1	YP_009143264.1	382	1357423.0	Sinorhizobium phage phiM12	Viruses; Duplodnaviria; Heunggongvirae; Uroviricota; Caudoviricetes; Emdodecavirus; Emdodecavirus M12		382.0	Sinorhizobium meliloti	Bacteria; Pseudomonadota; Alphaproteobacteria; Hyphomicrobiales; Rhizobiaceae; Sinorhizobium	Bacteria
YP_009213678.1	YP_007518014.1	382	1283076.0	Pelagibacter phage HTVC008M	Viruses; Duplodnaviria; Heunggongvirae; Uroviricota; Caudoviricetes; unclassified Caudoviricetes		335992.0	Candidatus Pelagibacter ubique HTCC1062	Bacteria; Pseudomonadota; Alphaproteobacteria; Pelagibacterales; Pelagibacteraceae; Candidatus Pelagibacter; Candidatus Pelagibacter ubique	Bacteria
YP_009213678.1	YP_004508553.1	382	1026955.0	Synechococcus phage S-CRM01	Viruses; Duplodnaviria; Heunggongvirae; Uroviricota; Caudoviricetes; unclassified Caudoviricetes		1129.0	Synechococcus	Bacteria; Terrabacteria group; Cyanobacteriota/Melainabacteria group; Cyanobacteriota; Cyanophyceae; Synechococcales; Synechococcaceae	Bacteria
YP_009213678.1	YP_004323090.1	382	444859.0	Synechococcus phage S-SM1	Viruses; Duplodnaviria; Heunggongvirae; Uroviricota; Caudoviricetes; Kyanoviridae; Thetisvirus; Thetisvirus ssm1		166310.0	Synechococcus sp. WH 6501	Bacteria; Terrabacteria group; Cyanobacteriota/Melainabacteria group; Cyanobacteriota; Cyanophyceae; Synechococcales; Synechococcaceae; Synechococcus	Bacteria
YP_009213678.1	YP_010088834.1	382	1883365.0	Synechococcus phage S-CAM22	Viruses; Duplodnaviria; Heunggongvirae; Uroviricota; Caudoviricetes; Kyanoviridae; Alisovirus; Alisovirus socal22		1131.0	Synechococcus sp.	Bacteria; Terrabacteria group; Cyanobacteriota/Melainabacteria group; Cyanobacteriota; Cyanophyceae; Synechococcales; Synechococcaceae; Synechococcus	Bacteria
YP_009213678.1	YP_009133734.1	382	1493512.0	Synechococcus phage ACG-2014g	Viruses; Duplodnaviria; Heunggongvirae; Uroviricota; Caudoviricetes; Kyanoviridae; Macariavirus; Macariavirus tuscon14g		32051.0	Synechococcus sp. WH 7803	Bacteria; Terrabacteria group; Cyanobacteriota/Melainabacteria group; Cyanobacteriota; Cyanophyceae; Synechococcales; Synechococcaceae; Synechococcus	Bacteria
YP_009213678.1	YP_008126482.1	382	754039.0	Synechococcus phage S-IOM18	Viruses; Duplodnaviria; Heunggongvirae; Uroviricota; Caudoviricetes; Kyanoviridae; Tefnutvirus; Tefnutvirus siom18		1131.0	Synechococcus sp.	Bacteria; Terrabacteria group; Cyanobacteriota/Melainabacteria group; Cyanobacteriota; Cyanophyceae; Synechococcales; Synechococcaceae; Synechococcus	Bacteria
YP_009213678.1	YP_008125699.1	382	754038.0	Synechococcus phage S-CAM8	Viruses; Duplodnaviria; Heunggongvirae; Uroviricota; Caudoviricetes; Kyanoviridae; Neritesvirus; Neritesvirus scam8		1131.0	Synechococcus sp.	Bacteria; Terrabacteria group; Cyanobacteriota/Melainabacteria group; Cyanobacteriota; Cyanophyceae; Synechococcales; Synechococcaceae; Synechococcus	Bacteria
YP_009213678.1	YP_008130012.1	382	536453.0	Prochlorococcus phage P-SSM3	Viruses; Duplodnaviria; Heunggongvirae; Uroviricota; Caudoviricetes; Kyanoviridae; Ronodorvirus; Ronodorvirus pssm3		59920.0	Prochlorococcus marinus str. NATL2A	Bacteria; Terrabacteria group; Cyanobacteriota/Melainabacteria group; Cyanobacteriota; Cyanophyceae; Synechococcales; Prochlorococcaceae; Prochlorococcus; Prochlorococcus marinus	Bacteria
YP_009213678.1	YP_214726.1	382	268747.0	Prochlorococcus phage P-SSM4	Viruses; Duplodnaviria; Heunggongvirae; Uroviricota; Caudoviricetes; Kyanoviridae; Ronodorvirus; Ronodorvirus ssm4		1218.0	Prochlorococcus	Bacteria; Terrabacteria group; Cyanobacteriota/Melainabacteria group; Cyanobacteriota; Cyanophyceae; Synechococcales; Prochlorococcaceae	Bacteria
YP_009213678.1	YP_004322856.1	382	445683.0	Synechococcus phage S-ShM2	Viruses; Duplodnaviria; Heunggongvirae; Uroviricota; Caudoviricetes; Kyanoviridae; Ahtivirus; Ahtivirus sagseatwo		1131.0	Synechococcus sp.	Bacteria; Terrabacteria group; Cyanobacteriota/Melainabacteria group; Cyanobacteriota; Cyanophyceae; Synechococcales; Synechococcaceae; Synechococcus	Bacteria
YP_009213678.1	YP_009301679.1	382	1278479.0	Cyanophage S-RIM32	Viruses; Duplodnaviria; Heunggongvirae; Uroviricota; Caudoviricetes; Kyanoviridae; Bristolvirus; Bristolvirus rhodeisland		1131.0	Synechococcus sp.	Bacteria; Terrabacteria group; Cyanobacteriota/Melainabacteria group; Cyanobacteriota; Cyanophyceae; Synechococcales; Synechococcaceae; Synechococcus	Bacteria
YP_009213678.1	YP_010669353.1	382	2783669.0	Synechococcus phage S-H9-2	Viruses; Duplodnaviria; Heunggongvirae; Uroviricota; Caudoviricetes; Kyanoviridae; Bristolvirus; unclassified Bristolvirus		84588.0	Parasynechococcus marenigrum WH 8102	Bacteria; Terrabacteria group; Cyanobacteriota/Melainabacteria group; Cyanobacteriota; Cyanophyceae; Synechococcales; Prochlorococcaceae; Parasynechococcus; Parasynechococcus marenigrum	Bacteria
YP_009213678.1	YP_010097778.1	382	2100130.0	Synechococcus virus S-PRM1	Viruses; Duplodnaviria; Heunggongvirae; Uroviricota; Caudoviricetes; Kyanoviridae; Makelovirus; Makelovirus prm1		32051.0	Synechococcus sp. WH 7803	Bacteria; Terrabacteria group; Cyanobacteriota/Melainabacteria group; Cyanobacteriota; Cyanophyceae; Synechococcales; Synechococcaceae; Synechococcus	Bacteria
YP_009213678.1	YP_009322596.1	382	1883369.0	Synechococcus phage S-CAM9	Viruses; Duplodnaviria; Heunggongvirae; Uroviricota; Caudoviricetes; Kyanoviridae; Kanaloavirus; Kanaloavirus scam9		1131.0	Synechococcus sp.	Bacteria; Terrabacteria group; Cyanobacteriota/Melainabacteria group; Cyanobacteriota; Cyanophyceae; Synechococcales; Synechococcaceae; Synechococcus	Bacteria
YP_009213678.1	YP_195184.1	382	238854.0	Synechococcus phage S-PM2	Viruses; Duplodnaviria; Heunggongvirae; Uroviricota; Caudoviricetes; Kyanoviridae; Nodensvirus; Nodensvirus spm2		32051.0	Synechococcus sp. WH 7803	Bacteria; Terrabacteria group; Cyanobacteriota/Melainabacteria group; Cyanobacteriota; Cyanophyceae; Synechococcales; Synechococcaceae; Synechococcus	Bacteria
YP_009213678.1	YP_009188267.1	382	1589733.0	Cyanophage P-TIM40	Viruses; Duplodnaviria; Heunggongvirae; Uroviricota; Caudoviricetes; Kyanoviridae; Libanvirus; Libanvirus ptim40		59920.0	Prochlorococcus marinus str. NATL2A	Bacteria; Terrabacteria group; Cyanobacteriota/Melainabacteria group; Cyanobacteriota; Cyanophyceae; Synechococcales; Prochlorococcaceae; Prochlorococcus; Prochlorococcus marinus	Bacteria
YP_009213678.1	YP_004324541.1	382	444861.0	Prochlorococcus phage Syn1	Viruses; Duplodnaviria; Heunggongvirae; Uroviricota; Caudoviricetes; Kyanoviridae; Vellamovirus; Vellamovirus syn1		1131.0	Synechococcus sp.	Bacteria; Terrabacteria group; Cyanobacteriota/Melainabacteria group; Cyanobacteriota; Cyanophyceae; Synechococcales; Synechococcaceae; Synechococcus	Bacteria
YP_009213678.1	YP_009783312.1	382	1278485.0	Cyanophage S-RIM44	Viruses; Duplodnaviria; Heunggongvirae; Uroviricota; Caudoviricetes; Kyanoviridae; Vellamovirus; Vellamovirus rhodeisland44		1131.0	Synechococcus sp.	Bacteria; Terrabacteria group; Cyanobacteriota/Melainabacteria group; Cyanobacteriota; Cyanophyceae; Synechococcales; Synechococcaceae; Synechococcus	Bacteria
YP_009213678.1	YP_004322597.1	382	445700.0	Prochlorococcus phage P-HM1	Viruses; Duplodnaviria; Heunggongvirae; Uroviricota; Caudoviricetes; Eurybiavirus; Eurybiavirus PHM2		59919.0	Prochlorococcus marinus subsp. pastoris str. CCMP1986	Bacteria; Terrabacteria group; Cyanobacteriota/Melainabacteria group; Cyanobacteriota; Cyanophyceae; Synechococcales; Prochlorococcaceae; Prochlorococcus; Prochlorococcus marinus; Prochlorococcus marinus subsp. pastoris	Bacteria
YP_009213678.1	YP_007673914.1	382	889956.0	Prochlorococcus phage MED4-213	Viruses; Duplodnaviria; Heunggongvirae; Uroviricota; Caudoviricetes; Eurybiavirus; Eurybiavirus MED4213		1218.0	Prochlorococcus	Bacteria; Terrabacteria group; Cyanobacteriota/Melainabacteria group; Cyanobacteriota; Cyanophyceae; Synechococcales; Prochlorococcaceae	Bacteria
YP_009213678.1	YP_004323543.1	382	445696.0	Prochlorococcus phage P-HM2	Viruses; Duplodnaviria; Heunggongvirae; Uroviricota; Caudoviricetes; Eurybiavirus; Eurybiavirus PHM2		59919.0	Prochlorococcus marinus subsp. pastoris str. CCMP1986	Bacteria; Terrabacteria group; Cyanobacteriota/Melainabacteria group; Cyanobacteriota; Cyanophyceae; Synechococcales; Prochlorococcaceae; Prochlorococcus; Prochlorococcus marinus; Prochlorococcus marinus subsp. pastoris	Bacteria
YP_009213678.1	YP_009279883.1	382	1852628.0	Morganella phage vB_MmoM_MP1	Viruses; Duplodnaviria; Heunggongvirae; Uroviricota; Caudoviricetes; Straboviridae; Gualtarvirus; Gualtarvirus mp1		1912315.0	Morganella sp. (in: enterobacteria)	Bacteria; Pseudomonadota; Gammaproteobacteria; Enterobacterales; Morganellaceae; Morganella	Bacteria
YP_009213678.1	YP_010106211.1	382	2712972.0	Phage NBEco003	Viruses; Duplodnaviria; Heunggongvirae; Uroviricota; Caudoviricetes; Straboviridae; Tevenvirinae; Tequatrovirus; Tequatrovirus nbeco		561.0	Escherichia	Bacteria; Pseudomonadota; Gammaproteobacteria; Enterobacterales; Enterobacteriaceae	Bacteria
YP_009213678.1	YP_010077540.1	382	2691085.0	Yersinia phage vB_YepM_ZN18	Viruses; Duplodnaviria; Heunggongvirae; Uroviricota; Caudoviricetes; Straboviridae; Tevenvirinae; Tequatrovirus; Tequatrovirus zeen18		633.0	Yersinia pseudotuberculosis	Bacteria; Pseudomonadota; Gammaproteobacteria; Enterobacterales; Yersiniaceae; Yersinia; Yersinia pseudotuberculosis complex	Bacteria
YP_009213678.1	YP_010075576.1	382	2716729.0	Serratia phage PhiZZ30	Viruses; Duplodnaviria; Heunggongvirae; Uroviricota; Caudoviricetes; Straboviridae; Tevenvirinae; Tequatrovirus; Tequatrovirus zeezeethirty		104623.0	Serratia sp. ATCC 39006	Bacteria; Pseudomonadota; Gammaproteobacteria; Enterobacterales; Yersiniaceae; Serratia	Bacteria
YP_009213678.1	YP_010075300.1	382	2656520.0	Salmonella phage pSe_SNUABM_01	Viruses; Duplodnaviria; Heunggongvirae; Uroviricota; Caudoviricetes; Straboviridae; Tevenvirinae; Tequatrovirus; Tequatrovirus snuabm		149539.0	Salmonella enterica subsp. enterica serovar Enteritidis	Bacteria; Pseudomonadota; Gammaproteobacteria; Enterobacterales; Enterobacteriaceae; Salmonella; Salmonella enterica	Bacteria
YP_009213678.1	YP_010074463.1	382	2697539.0	Escherichia phage teqskov	Viruses; Duplodnaviria; Heunggongvirae; Uroviricota; Caudoviricetes; Straboviridae; Tevenvirinae; Tequatrovirus; Tequatrovirus teqskov		511145.0	Escherichia coli str. K-12 substr. MG1655	Bacteria; Pseudomonadota; Gammaproteobacteria; Enterobacterales; Enterobacteriaceae; Escherichia; Escherichia coli	Bacteria
YP_009213678.1	YP_010074237.1	382	2697537.0	Escherichia phage teqhad	Viruses; Duplodnaviria; Heunggongvirae; Uroviricota; Caudoviricetes; Straboviridae; Tevenvirinae; Tequatrovirus; Tequatrovirus teqhad		511145.0	Escherichia coli str. K-12 substr. MG1655	Bacteria; Pseudomonadota; Gammaproteobacteria; Enterobacterales; Enterobacteriaceae; Escherichia; Escherichia coli	Bacteria
YP_009213678.1	YP_010073989.1	382	2697536.0	Escherichia phage teqdroes	Viruses; Duplodnaviria; Heunggongvirae; Uroviricota; Caudoviricetes; Straboviridae; Tevenvirinae; Tequatrovirus; Tequatrovirus teqdroes		511145.0	Escherichia coli str. K-12 substr. MG1655	Bacteria; Pseudomonadota; Gammaproteobacteria; Enterobacterales; Enterobacteriaceae; Escherichia; Escherichia coli	Bacteria
YP_009213678.1	YP_010072600.1	382	2750851.0	Escherichia phage vB_EcoM_Ozark	Viruses; Duplodnaviria; Heunggongvirae; Uroviricota; Caudoviricetes; Straboviridae; Tevenvirinae; Tequatrovirus; Tequatrovirus ozark		562.0	Escherichia coli	Bacteria; Pseudomonadota; Gammaproteobacteria; Enterobacterales; Enterobacteriaceae; Escherichia	Bacteria
YP_009213678.1	YP_010071777.1	382	2750850.0	Escherichia phage vB_EcoM_Lutter	Viruses; Duplodnaviria; Heunggongvirae; Uroviricota; Caudoviricetes; Straboviridae; Tevenvirinae; Tequatrovirus; Tequatrovirus lutter		2072453.0	Escherichia coli O104	Bacteria; Pseudomonadota; Gammaproteobacteria; Enterobacterales; Enterobacteriaceae; Escherichia; Escherichia coli	Bacteria
YP_009213678.1	YP_010071074.1	382	2724310.0	Escherichia phage vB_EcoM_IME537	Viruses; Duplodnaviria; Heunggongvirae; Uroviricota; Caudoviricetes; Straboviridae; Tevenvirinae; Tequatrovirus; Tequatrovirus ime537		562.0	Escherichia coli	Bacteria; Pseudomonadota; Gammaproteobacteria; Enterobacterales; Enterobacteriaceae; Escherichia	Bacteria
YP_009213678.1	YP_010068850.1	382	2696339.0	Escherichia phage F2	Viruses; Duplodnaviria; Heunggongvirae; Uroviricota; Caudoviricetes; Straboviridae; Tevenvirinae; Tequatrovirus; Tequatrovirus efftwo		562.0	Escherichia coli	Bacteria; Pseudomonadota; Gammaproteobacteria; Enterobacterales; Enterobacteriaceae; Escherichia	Bacteria
YP_009213678.1	YP_010068518.1	382	2750846.0	Escherichia phage vB_EcoM_F1	Viruses; Duplodnaviria; Heunggongvirae; Uroviricota; Caudoviricetes; Straboviridae; Tevenvirinae; Tequatrovirus; Tequatrovirus effone		562.0	Escherichia coli	Bacteria; Pseudomonadota; Gammaproteobacteria; Enterobacterales; Enterobacteriaceae; Escherichia	Bacteria
YP_009213678.1	YP_010065675.1	382	2716727.0	Citrobacter phage PhiZZ23	Viruses; Duplodnaviria; Heunggongvirae; Uroviricota; Caudoviricetes; Straboviridae; Tevenvirinae; Tequatrovirus; Tequatrovirus zeezee23		67825.0	Citrobacter rodentium	Bacteria; Pseudomonadota; Gammaproteobacteria; Enterobacterales; Enterobacteriaceae; Citrobacter	Bacteria
YP_009213678.1	YP_010065404.1	382	2716728.0	Citrobacter phage PhiZZ6	Viruses; Duplodnaviria; Heunggongvirae; Uroviricota; Caudoviricetes; Straboviridae; Tevenvirinae; Tequatrovirus; Tequatrovirus zeezeesix		67825.0	Citrobacter rodentium	Bacteria; Pseudomonadota; Gammaproteobacteria; Enterobacterales; Enterobacteriaceae; Citrobacter	Bacteria
YP_009213678.1	YP_002854368.1	382	2681597.0	Escherichia phage RB14	Viruses; Duplodnaviria; Heunggongvirae; Uroviricota; Caudoviricetes; Straboviridae; Tevenvirinae; Tequatrovirus; Tequatrovirus RB14		1.0	root		Bacteria
YP_009213678.1	YP_802973.1	382	2681602.0	Escherichia phage RB32	Viruses; Duplodnaviria; Heunggongvirae; Uroviricota; Caudoviricetes; Straboviridae; Tevenvirinae; Tequatrovirus; Tequatrovirus RB32		562.0	Escherichia coli	Bacteria; Pseudomonadota; Gammaproteobacteria; Enterobacterales; Enterobacteriaceae; Escherichia	Bacteria
YP_009213678.1	NP_049648.1	382	2681598.0	Escherichia phage T4	Viruses; Duplodnaviria; Heunggongvirae; Uroviricota; Caudoviricetes; Straboviridae; Tevenvirinae; Tequatrovirus; Tequatrovirus T4		562.0	Escherichia coli	Bacteria; Pseudomonadota; Gammaproteobacteria; Enterobacterales; Enterobacteriaceae; Escherichia	Bacteria
YP_009213678.1	YP_010100152.1	382	2479933.0	Escherichia phage p000v	Viruses; Duplodnaviria; Heunggongvirae; Uroviricota; Caudoviricetes; Straboviridae; Tevenvirinae; Mosigvirus; Mosigvirus p000v		562.0	Escherichia coli	Bacteria; Pseudomonadota; Gammaproteobacteria; Enterobacterales; Enterobacteriaceae; Escherichia	Bacteria
YP_009213678.1	YP_010099884.1	382	2448909.0	Escherichia phage MLF4	Viruses; Duplodnaviria; Heunggongvirae; Uroviricota; Caudoviricetes; Straboviridae; Tevenvirinae; Tequatrovirus; Tequatrovirus mlf4		562.0	Escherichia coli	Bacteria; Pseudomonadota; Gammaproteobacteria; Enterobacterales; Enterobacteriaceae; Escherichia	Bacteria
YP_009213678.1	YP_010096416.1	382	2234080.0	Escherichia phage SF	Viruses; Duplodnaviria; Heunggongvirae; Uroviricota; Caudoviricetes; Straboviridae; Tevenvirinae; Mosigvirus; Mosigvirus sf		83334.0	Escherichia coli O157:H7	Bacteria; Pseudomonadota; Gammaproteobacteria; Enterobacterales; Enterobacteriaceae; Escherichia; Escherichia coli	Bacteria
YP_009213678.1	YP_010094644.1	382	2163889.0	Enterobacteria phage vB_EcoM_IME339	Viruses; Duplodnaviria; Heunggongvirae; Uroviricota; Caudoviricetes; Straboviridae; Tevenvirinae; Tequatrovirus; Tequatrovirus ecomim339		469008.0	Escherichia coli BL21(DE3)	Bacteria; Pseudomonadota; Gammaproteobacteria; Enterobacterales; Enterobacteriaceae; Escherichia; Escherichia coli	Bacteria
YP_009213678.1	YP_010093342.1	382	2340715.0	Shigella phage phi25-307	Viruses; Duplodnaviria; Heunggongvirae; Uroviricota; Caudoviricetes; Straboviridae; Tevenvirinae; Mosigvirus; Mosigvirus 25307		624.0	Shigella sonnei	Bacteria; Pseudomonadota; Gammaproteobacteria; Enterobacterales; Enterobacteriaceae; Shigella	Bacteria
YP_009213678.1	YP_010091341.1	382	2052931.0	Yersinia phage fPS-65	Viruses; Duplodnaviria; Heunggongvirae; Uroviricota; Caudoviricetes; Straboviridae; Tevenvirinae; Tequatrovirus; Tequatrovirus fps65		633.0	Yersinia pseudotuberculosis	Bacteria; Pseudomonadota; Gammaproteobacteria; Enterobacterales; Yersiniaceae; Yersinia; Yersinia pseudotuberculosis complex	Bacteria
YP_009213678.1	YP_010091068.1	382	2052932.0	Yersinia phage fPS-90	Viruses; Duplodnaviria; Heunggongvirae; Uroviricota; Caudoviricetes; Straboviridae; Tevenvirinae; Tequatrovirus; Tequatrovirus fps90		633.0	Yersinia pseudotuberculosis	Bacteria; Pseudomonadota; Gammaproteobacteria; Enterobacterales; Yersiniaceae; Yersinia; Yersinia pseudotuberculosis complex	Bacteria
YP_009213678.1	YP_010077298.1	382	2321390.0	Yersinia phage PYPS2T	Viruses; Duplodnaviria; Heunggongvirae; Uroviricota; Caudoviricetes; Straboviridae; Tevenvirinae; Tequatrovirus; Tequatrovirus pyps2t		562.0	Escherichia coli	Bacteria; Pseudomonadota; Gammaproteobacteria; Enterobacterales; Enterobacteriaceae; Escherichia	Bacteria
YP_009213678.1	YP_010076919.1	382	2052930.0	Yersinia phage fPS-2	Viruses; Duplodnaviria; Heunggongvirae; Uroviricota; Caudoviricetes; Straboviridae; Tevenvirinae; Tequatrovirus; Tequatrovirus fps2		633.0	Yersinia pseudotuberculosis	Bacteria; Pseudomonadota; Gammaproteobacteria; Enterobacterales; Yersiniaceae; Yersinia; Yersinia pseudotuberculosis complex	Bacteria
YP_009213678.1	YP_010076505.1	382	2024321.0	Shigella phage Sf23	Viruses; Duplodnaviria; Heunggongvirae; Uroviricota; Caudoviricetes; Straboviridae; Tevenvirinae; Tequatrovirus; Tequatrovirus sf23		621.0	Shigella boydii	Bacteria; Pseudomonadota; Gammaproteobacteria; Enterobacterales; Enterobacteriaceae; Shigella	Bacteria
YP_009213678.1	YP_010076106.1	382	2591063.0	Shigella phage JK45	Viruses; Duplodnaviria; Heunggongvirae; Uroviricota; Caudoviricetes; Straboviridae; Tevenvirinae; Tequatrovirus; Tequatrovirus jaykay		668369.0	Escherichia coli DH5[alpha]	Bacteria; Pseudomonadota; Gammaproteobacteria; Enterobacterales; Enterobacteriaceae; Escherichia; Escherichia coli	Bacteria
YP_009213678.1	YP_010075840.1	382	2591056.0	Shigella phage CM8	Viruses; Duplodnaviria; Heunggongvirae; Uroviricota; Caudoviricetes; Straboviridae; Tevenvirinae; Tequatrovirus; Tequatrovirus cm8		511693.0	Escherichia coli BL21	Bacteria; Pseudomonadota; Gammaproteobacteria; Enterobacterales; Enterobacteriaceae; Escherichia; Escherichia coli	Bacteria
YP_009213678.1	YP_010075197.1	382	2025823.0	Salmonella phage SG1	Viruses; Duplodnaviria; Heunggongvirae; Uroviricota; Caudoviricetes; Straboviridae; Tevenvirinae; Tequatrovirus; Tequatrovirus sgallinarium		594.0	Salmonella enterica subsp. enterica serovar Gallinarum	Bacteria; Pseudomonadota; Gammaproteobacteria; Enterobacterales; Enterobacteriaceae; Salmonella; Salmonella enterica	Bacteria
YP_009213678.1	YP_010073681.1	382	2060721.0	Escherichia phage T2	Viruses; Duplodnaviria; Heunggongvirae; Uroviricota; Caudoviricetes; Straboviridae; Tevenvirinae; Tequatrovirus; Tequatrovirus T2		562.0	Escherichia coli	Bacteria; Pseudomonadota; Gammaproteobacteria; Enterobacterales; Enterobacteriaceae; Escherichia	Bacteria
YP_009213678.1	YP_010073401.1	382	2060720.0	Escherichia phage PP01	Viruses; Duplodnaviria; Heunggongvirae; Uroviricota; Caudoviricetes; Straboviridae; Tevenvirinae; Tequatrovirus; Tequatrovirus pp01		561.0	Escherichia	Bacteria; Pseudomonadota; Gammaproteobacteria; Enterobacterales; Enterobacteriaceae	Bacteria
YP_009213678.1	YP_010072976.1	382	2315580.0	Escherichia phage vB_vPM_PD112	Viruses; Duplodnaviria; Heunggongvirae; Uroviricota; Caudoviricetes; Straboviridae; Tevenvirinae; Tequatrovirus; Tequatrovirus pd112		562.0	Escherichia coli	Bacteria; Pseudomonadota; Gammaproteobacteria; Enterobacterales; Enterobacteriaceae; Escherichia	Bacteria
YP_009213678.1	YP_010072319.1	382	2508177.0	Escherichia phage vB_EcoM_OE5505	Viruses; Duplodnaviria; Heunggongvirae; Uroviricota; Caudoviricetes; Straboviridae; Tevenvirinae; Tequatrovirus; Tequatrovirus oe5505		562.0	Escherichia coli	Bacteria; Pseudomonadota; Gammaproteobacteria; Enterobacterales; Enterobacteriaceae; Escherichia	Bacteria
YP_009213678.1	YP_010072054.1	382	2184699.0	Escherichia phage vB_EcoM_NBG2	Viruses; Duplodnaviria; Heunggongvirae; Uroviricota; Caudoviricetes; Straboviridae; Tevenvirinae; Tequatrovirus; Tequatrovirus ecomnbg2		562.0	Escherichia coli	Bacteria; Pseudomonadota; Gammaproteobacteria; Enterobacterales; Enterobacteriaceae; Escherichia	Bacteria
YP_009213678.1	YP_010071510.1	382	2218499.0	Escherichia phage KIT03	Viruses; Duplodnaviria; Heunggongvirae; Uroviricota; Caudoviricetes; Straboviridae; Tevenvirinae; Tequatrovirus; Tequatrovirus kit03		83334.0	Escherichia coli O157:H7	Bacteria; Pseudomonadota; Gammaproteobacteria; Enterobacterales; Enterobacteriaceae; Escherichia; Escherichia coli	Bacteria
YP_009213678.1	YP_010071236.1	382	2508180.0	Escherichia phage vB_EcoM_KAW1E185	Viruses; Duplodnaviria; Heunggongvirae; Uroviricota; Caudoviricetes; Straboviridae; Tevenvirinae; Tequatrovirus; Tequatrovirus kaw		562.0	Escherichia coli	Bacteria; Pseudomonadota; Gammaproteobacteria; Enterobacterales; Enterobacteriaceae; Escherichia	Bacteria
YP_009213678.1	YP_010070687.1	382	2508181.0	Escherichia phage vB_EcoM_G9062	Viruses; Duplodnaviria; Heunggongvirae; Uroviricota; Caudoviricetes; Straboviridae; Tevenvirinae; Tequatrovirus; Tequatrovirus gee9062		562.0	Escherichia coli	Bacteria; Pseudomonadota; Gammaproteobacteria; Enterobacterales; Enterobacteriaceae; Escherichia	Bacteria
YP_009213678.1	YP_010070411.1	382	2502306.0	Escherichia phage vB_EcoM_G4507	Viruses; Duplodnaviria; Heunggongvirae; Uroviricota; Caudoviricetes; Straboviridae; Tevenvirinae; Tequatrovirus; Tequatrovirus gee4507		562.0	Escherichia coli	Bacteria; Pseudomonadota; Gammaproteobacteria; Enterobacterales; Enterobacteriaceae; Escherichia	Bacteria
YP_009213678.1	YP_010070131.1	382	2502301.0	Escherichia phage vB_EcoM_G4498	Viruses; Duplodnaviria; Heunggongvirae; Uroviricota; Caudoviricetes; Straboviridae; Tevenvirinae; Tequatrovirus; Tequatrovirus gee4498		562.0	Escherichia coli	Bacteria; Pseudomonadota; Gammaproteobacteria; Enterobacterales; Enterobacteriaceae; Escherichia	Bacteria
YP_009213678.1	YP_010069866.1	382	2502303.0	Escherichia phage vB_EcoM_G50	Viruses; Duplodnaviria; Heunggongvirae; Uroviricota; Caudoviricetes; Straboviridae; Tevenvirinae; Tequatrovirus; Tequatrovirus gee50		562.0	Escherichia coli	Bacteria; Pseudomonadota; Gammaproteobacteria; Enterobacterales; Enterobacteriaceae; Escherichia	Bacteria
YP_009213678.1	YP_010069598.1	382	2081604.0	Escherichia phage vB_EcoM-G28	Viruses; Duplodnaviria; Heunggongvirae; Uroviricota; Caudoviricetes; Straboviridae; Tevenvirinae; Tequatrovirus; Tequatrovirus ecomg28		562.0	Escherichia coli	Bacteria; Pseudomonadota; Gammaproteobacteria; Enterobacterales; Enterobacteriaceae; Escherichia	Bacteria
YP_009213678.1	YP_010069330.1	382	2508179.0	Escherichia phage vB_EcoM_G8	Viruses; Duplodnaviria; Heunggongvirae; Uroviricota; Caudoviricetes; Straboviridae; Tevenvirinae; Tequatrovirus; Tequatrovirus geeight		562.0	Escherichia coli	Bacteria; Pseudomonadota; Gammaproteobacteria; Enterobacterales; Enterobacteriaceae; Escherichia	Bacteria
YP_009213678.1	YP_010069056.1	382	2079315.0	Escherichia phage vB_EcoM-fFiEco06	Viruses; Duplodnaviria; Heunggongvirae; Uroviricota; Caudoviricetes; Straboviridae; Tevenvirinae; Tequatrovirus; Tequatrovirus ecombl75		562.0	Escherichia coli	Bacteria; Pseudomonadota; Gammaproteobacteria; Enterobacterales; Enterobacteriaceae; Escherichia	Bacteria
YP_009213678.1	YP_010068270.1	382	2025816.0	Escherichia phage ECO4	Viruses; Duplodnaviria; Heunggongvirae; Uroviricota; Caudoviricetes; Straboviridae; Tevenvirinae; Tequatrovirus; Tequatrovirus ec04		562.0	Escherichia coli	Bacteria; Pseudomonadota; Gammaproteobacteria; Enterobacterales; Enterobacteriaceae; Escherichia	Bacteria
YP_009213678.1	YP_010068206.1	382	2576882.0	Escherichia phage EcNP1	Viruses; Duplodnaviria; Heunggongvirae; Uroviricota; Caudoviricetes; Straboviridae; Tevenvirinae; Tequatrovirus; Tequatrovirus ecnp1		562.0	Escherichia coli	Bacteria; Pseudomonadota; Gammaproteobacteria; Enterobacterales; Enterobacteriaceae; Escherichia	Bacteria
YP_009213678.1	YP_010067719.1	382	2025815.0	Escherichia phage EC121	Viruses; Duplodnaviria; Heunggongvirae; Uroviricota; Caudoviricetes; Straboviridae; Tevenvirinae; Tequatrovirus; Tequatrovirus ec121		562.0	Escherichia coli	Bacteria; Pseudomonadota; Gammaproteobacteria; Enterobacterales; Enterobacteriaceae; Escherichia	Bacteria
YP_009213678.1	YP_010067452.1	382	2420240.0	Escherichia phage vB_EcoM_DalCa	Viruses; Duplodnaviria; Heunggongvirae; Uroviricota; Caudoviricetes; Straboviridae; Tevenvirinae; Tequatrovirus; Tequatrovirus ecomdalca		562.0	Escherichia coli	Bacteria; Pseudomonadota; Gammaproteobacteria; Enterobacterales; Enterobacteriaceae; Escherichia	Bacteria
YP_009213678.1	YP_010066616.1	382	2163890.0	Enterobacteria phage vB_EcoM_IME340	Viruses; Duplodnaviria; Heunggongvirae; Uroviricota; Caudoviricetes; Straboviridae; Tevenvirinae; Tequatrovirus; Tequatrovirus ecomime340		469008.0	Escherichia coli BL21(DE3)	Bacteria; Pseudomonadota; Gammaproteobacteria; Enterobacterales; Enterobacteriaceae; Escherichia; Escherichia coli	Bacteria
YP_009213678.1	YP_010065356.1	382	2079276.0	Citrobacter phage vB_CroM_CrRp10	Viruses; Duplodnaviria; Heunggongvirae; Uroviricota; Caudoviricetes; Straboviridae; Tevenvirinae; Tequatrovirus; Tequatrovirus cromcrrp10		67825.0	Citrobacter rodentium	Bacteria; Pseudomonadota; Gammaproteobacteria; Enterobacterales; Enterobacteriaceae; Citrobacter	Bacteria
YP_009213678.1	YP_009619241.1	382	2024309.0	Shigella phage Sf24	Viruses; Duplodnaviria; Heunggongvirae; Uroviricota; Caudoviricetes; Straboviridae; Tevenvirinae; Tequatrovirus; Tequatrovirus sf24		623.0	Shigella flexneri	Bacteria; Pseudomonadota; Gammaproteobacteria; Enterobacterales; Enterobacteriaceae; Shigella	Bacteria
YP_009213678.1	YP_009618846.1	382	2024308.0	Shigella phage Sf21	Viruses; Duplodnaviria; Heunggongvirae; Uroviricota; Caudoviricetes; Straboviridae; Tevenvirinae; Tequatrovirus; Tequatrovirus sf21		623.0	Shigella flexneri	Bacteria; Pseudomonadota; Gammaproteobacteria; Enterobacterales; Enterobacteriaceae; Shigella	Bacteria
YP_009213678.1	YP_009614957.1	382	2024320.0	Shigella phage Sf22	Viruses; Duplodnaviria; Heunggongvirae; Uroviricota; Caudoviricetes; Straboviridae; Tevenvirinae; Tequatrovirus; Tequatrovirus sf22		621.0	Shigella boydii	Bacteria; Pseudomonadota; Gammaproteobacteria; Enterobacterales; Enterobacteriaceae; Shigella	Bacteria
YP_009213678.1	YP_010278495.1	443								No Host
YP_009213678.1	YP_010228926.1	382	1965367.0	Escherichia phage HP3	Viruses; Duplodnaviria; Heunggongvirae; Uroviricota; Caudoviricetes; Straboviridae; Tevenvirinae; Mosigvirus; Mosigvirus hp3		562.0	Escherichia coli	Bacteria; Pseudomonadota; Gammaproteobacteria; Enterobacterales; Enterobacteriaceae; Escherichia	Bacteria
YP_009213678.1	YP_010278433.1	382	1871710.0	Shigella phage KNP5	Viruses; Duplodnaviria; Heunggongvirae; Uroviricota; Caudoviricetes; Straboviridae; Tevenvirinae; Tequatrovirus; Tequatrovirus knp5		625.0	Shigella sp.	Bacteria; Pseudomonadota; Gammaproteobacteria; Enterobacterales; Enterobacteriaceae; Shigella	Bacteria
YP_009213678.1	YP_010090128.1	382	1970776.0	Escherichia phage phiC120	Viruses; Duplodnaviria; Heunggongvirae; Uroviricota; Caudoviricetes; Straboviridae; Tevenvirinae; Mosigvirus; Mosigvirus c120		83334.0	Escherichia coli O157:H7	Bacteria; Pseudomonadota; Gammaproteobacteria; Enterobacterales; Enterobacteriaceae; Escherichia; Escherichia coli	Bacteria
YP_009213678.1	YP_010088516.1	382	1777059.0	Escherichia phage phiE142	Viruses; Duplodnaviria; Heunggongvirae; Uroviricota; Caudoviricetes; Straboviridae; Carettavirus; Carettavirus e142		83334.0	Escherichia coli O157:H7	Bacteria; Pseudomonadota; Gammaproteobacteria; Enterobacterales; Enterobacteriaceae; Escherichia; Escherichia coli	Bacteria
YP_009213678.1	YP_010076652.1	382	1913049.0	Shigella phage SH7	Viruses; Duplodnaviria; Heunggongvirae; Uroviricota; Caudoviricetes; Straboviridae; Tevenvirinae; Tequatrovirus; Tequatrovirus sh7		625.0	Shigella sp.	Bacteria; Pseudomonadota; Gammaproteobacteria; Enterobacterales; Enterobacteriaceae; Shigella	Bacteria
YP_009213678.1	YP_010074756.1	382	1932889.0	Escherichia phage YUEEL01	Viruses; Duplodnaviria; Heunggongvirae; Uroviricota; Caudoviricetes; Straboviridae; Tevenvirinae; Tequatrovirus; Tequatrovirus cf2		562.0	Escherichia coli	Bacteria; Pseudomonadota; Gammaproteobacteria; Enterobacterales; Enterobacteriaceae; Escherichia	Bacteria
YP_009213678.1	YP_010073332.1	382	1837875.0	Escherichia phage PE37	Viruses; Duplodnaviria; Heunggongvirae; Uroviricota; Caudoviricetes; Straboviridae; Tevenvirinae; Tequatrovirus; Tequatrovirus pe37		562.0	Escherichia coli	Bacteria; Pseudomonadota; Gammaproteobacteria; Enterobacterales; Enterobacteriaceae; Escherichia	Bacteria
YP_009213678.1	YP_009608375.1	382	2005047.0	Escherichia phage ST0	Viruses; Duplodnaviria; Heunggongvirae; Uroviricota; Caudoviricetes; Straboviridae; Tevenvirinae; Mosigvirus; unclassified Mosigvirus; Escherichia virus ST0		2072452.0	Escherichia coli H8	Bacteria; Pseudomonadota; Gammaproteobacteria; Enterobacterales; Enterobacteriaceae; Escherichia; Escherichia coli	Bacteria
YP_009213678.1	YP_009290300.1	382	1815590.0	Escherichia phage vB_EcoM-UFV13	Viruses; Duplodnaviria; Heunggongvirae; Uroviricota; Caudoviricetes; Straboviridae; Tevenvirinae; Tequatrovirus; Tequatrovirus ecomufv133		562.0	Escherichia coli	Bacteria; Pseudomonadota; Gammaproteobacteria; Enterobacterales; Enterobacteriaceae; Escherichia	Bacteria
YP_009213678.1	YP_009288989.1	382	1863011.0	Shigella phage SHSML-52-1	Viruses; Duplodnaviria; Heunggongvirae; Uroviricota; Caudoviricetes; Straboviridae; Tevenvirinae; Mosigvirus; Mosigvirus shsm521		624.0	Shigella sonnei	Bacteria; Pseudomonadota; Gammaproteobacteria; Enterobacterales; Enterobacteriaceae; Shigella	Bacteria
YP_009213678.1	YP_009281373.1	382	1837867.0	Escherichia phage UFV-AREG1	Viruses; Duplodnaviria; Heunggongvirae; Uroviricota; Caudoviricetes; Straboviridae; Tevenvirinae; Tequatrovirus; Tequatrovirus ufvareg1		1045010.0	Escherichia coli O157	Bacteria; Pseudomonadota; Gammaproteobacteria; Enterobacterales; Enterobacteriaceae; Escherichia; Escherichia coli	Bacteria
YP_009213678.1	YP_009279029.1	382	1863009.0	Shigella phage SHFML-26	Viruses; Duplodnaviria; Heunggongvirae; Uroviricota; Caudoviricetes; Straboviridae; Tevenvirinae; Tequatrovirus; Tequatrovirus shfml26		624.0	Shigella sonnei	Bacteria; Pseudomonadota; Gammaproteobacteria; Enterobacterales; Enterobacteriaceae; Shigella	Bacteria
YP_009213678.1	YP_009288401.1	382	1863007.0	Shigella phage SHBML-50-1	Viruses; Duplodnaviria; Heunggongvirae; Uroviricota; Caudoviricetes; Straboviridae; Tevenvirinae; Tequatrovirus; Shigella virus SHBML-50-1		624.0	Shigella sonnei	Bacteria; Pseudomonadota; Gammaproteobacteria; Enterobacterales; Enterobacteriaceae; Shigella	Bacteria
YP_009213678.1	YP_009277676.1	382	1863008.0	Shigella phage SHFML-11	Viruses; Duplodnaviria; Heunggongvirae; Uroviricota; Caudoviricetes; Straboviridae; Tevenvirinae; Tequatrovirus; Tequatrovirus shfml11		624.0	Shigella sonnei	Bacteria; Pseudomonadota; Gammaproteobacteria; Enterobacterales; Enterobacteriaceae; Shigella	Bacteria
YP_009213678.1	YP_010247009.1	382	1237364.0	Escherichia phage HX01	Viruses; Duplodnaviria; Heunggongvirae; Uroviricota; Caudoviricetes; Straboviridae; Tevenvirinae; Mosigvirus; Mosigvirus HX01		562.0	Escherichia coli	Bacteria; Pseudomonadota; Gammaproteobacteria; Enterobacterales; Enterobacteriaceae; Escherichia	Bacteria
YP_009213678.1	YP_010088450.1	382	1651196.0	Enterobacteria phage ATK47	Viruses; Duplodnaviria; Heunggongvirae; Uroviricota; Caudoviricetes; Straboviridae; Tevenvirinae; Mosigvirus; Mosigvirus atk47		244319.0	Escherichia coli O26:H11	Bacteria; Pseudomonadota; Gammaproteobacteria; Enterobacterales; Enterobacteriaceae; Escherichia; Escherichia coli	Bacteria
YP_009213678.1	YP_010066707.1	382	1651198.0	Enterobacteria phage Kha5h	Viruses; Duplodnaviria; Heunggongvirae; Uroviricota; Caudoviricetes; Straboviridae; Tevenvirinae; Tequatrovirus; Tequatrovirus kha5h		376725.0	Escherichia coli O103:H2	Bacteria; Pseudomonadota; Gammaproteobacteria; Enterobacterales; Enterobacteriaceae; Escherichia; Escherichia coli	Bacteria
YP_009213678.1	YP_010066247.1	382	1651199.0	Enterobacteria phage GiZh	Viruses; Duplodnaviria; Heunggongvirae; Uroviricota; Caudoviricetes; Straboviridae; Tevenvirinae; Tequatrovirus; Tequatrovirus gizh		373045.0	Escherichia coli O111:NM	Bacteria; Pseudomonadota; Gammaproteobacteria; Enterobacterales; Enterobacteriaceae; Escherichia; Escherichia coli	Bacteria
YP_009213678.1	YP_010066086.1	382	1651202.0	Enterobacteria phage Aplg8	Viruses; Duplodnaviria; Heunggongvirae; Uroviricota; Caudoviricetes; Straboviridae; Tevenvirinae; Tequatrovirus; Tequatrovirus aplgate		991915.0	Escherichia coli O121:H19	Bacteria; Pseudomonadota; Gammaproteobacteria; Enterobacterales; Enterobacteriaceae; Escherichia; Escherichia coli	Bacteria
YP_009213678.1	YP_009625255.1	382	1720497.0	Escherichia phage slur04	Viruses; Duplodnaviria; Heunggongvirae; Uroviricota; Caudoviricetes; Straboviridae; Tevenvirinae; Tequatrovirus; Escherichia virus slur04		511145.0	Escherichia coli str. K-12 substr. MG1655	Bacteria; Pseudomonadota; Gammaproteobacteria; Enterobacterales; Enterobacteriaceae; Escherichia; Escherichia coli	Bacteria
YP_009213678.1	YP_009625214.1	382	1720496.0	Escherichia phage slur03	Viruses; Duplodnaviria; Heunggongvirae; Uroviricota; Caudoviricetes; Straboviridae; Tevenvirinae; Tequatrovirus; Tequatrovirus slur03		511145.0	Escherichia coli str. K-12 substr. MG1655	Bacteria; Pseudomonadota; Gammaproteobacteria; Enterobacterales; Enterobacteriaceae; Escherichia; Escherichia coli	Bacteria
YP_009213678.1	YP_009593041.1	382	1508681.0	Escherichia coli O157 typing phage 6	Viruses; Duplodnaviria; Heunggongvirae; Uroviricota; Caudoviricetes; Straboviridae; Tevenvirinae; Mosigvirus; unclassified Mosigvirus; Escherichia virus O157tp6		83334.0	Escherichia coli O157:H7	Bacteria; Pseudomonadota; Gammaproteobacteria; Enterobacterales; Enterobacteriaceae; Escherichia; Escherichia coli	Bacteria
YP_009213678.1	YP_009592934.1	382	1508678.0	Escherichia coli O157 typing phage 3	Viruses; Duplodnaviria; Heunggongvirae; Uroviricota; Caudoviricetes; Straboviridae; Tevenvirinae; Mosigvirus; Mosigvirus 0157tp3		83334.0	Escherichia coli O157:H7	Bacteria; Pseudomonadota; Gammaproteobacteria; Enterobacterales; Enterobacteriaceae; Escherichia; Escherichia coli	Bacteria
YP_009213678.1	YP_009284156.1	382	1654926.0	Escherichia phage HY03	Viruses; Duplodnaviria; Heunggongvirae; Uroviricota; Caudoviricetes; Straboviridae; Tevenvirinae; Tequatrovirus; Tequatrovirus hy03		83334.0	Escherichia coli O157:H7	Bacteria; Pseudomonadota; Gammaproteobacteria; Enterobacterales; Enterobacteriaceae; Escherichia; Escherichia coli	Bacteria
YP_009213678.1	YP_009224961.1	382	1655305.0	Escherichia phage APCEc01	Viruses; Duplodnaviria; Heunggongvirae; Uroviricota; Caudoviricetes; Straboviridae; Tevenvirinae; Mosigvirus; Mosigvirus mar005p1		562.0	Escherichia coli	Bacteria; Pseudomonadota; Gammaproteobacteria; Enterobacterales; Enterobacteriaceae; Escherichia	Bacteria
YP_009213678.1	YP_009210224.1	382	1720494.0	Escherichia phage slur02	Viruses; Duplodnaviria; Heunggongvirae; Uroviricota; Caudoviricetes; Straboviridae; Tevenvirinae; Tequatrovirus; Tequatrovirus slur02		511145.0	Escherichia coli str. K-12 substr. MG1655	Bacteria; Pseudomonadota; Gammaproteobacteria; Enterobacterales; Enterobacteriaceae; Escherichia; Escherichia coli	Bacteria
YP_009213678.1	YP_009197418.1	382	1720500.0	Escherichia phage slur07	Viruses; Duplodnaviria; Heunggongvirae; Uroviricota; Caudoviricetes; Straboviridae; Tevenvirinae; Tequatrovirus; Tequatrovirus slur07		511145.0	Escherichia coli str. K-12 substr. MG1655	Bacteria; Pseudomonadota; Gammaproteobacteria; Enterobacterales; Enterobacteriaceae; Escherichia; Escherichia coli	Bacteria
YP_009213678.1	YP_009180808.1	382	1720504.0	Escherichia phage slur14	Viruses; Duplodnaviria; Heunggongvirae; Uroviricota; Caudoviricetes; Straboviridae; Tevenvirinae; Tequatrovirus; Tequatrovirus slur03		511145.0	Escherichia coli str. K-12 substr. MG1655	Bacteria; Pseudomonadota; Gammaproteobacteria; Enterobacterales; Enterobacteriaceae; Escherichia; Escherichia coli	Bacteria
YP_009213678.1	YP_009148481.1	382	1434323.0	Escherichia phage HY01	Viruses; Duplodnaviria; Heunggongvirae; Uroviricota; Caudoviricetes; Straboviridae; Tevenvirinae; Tequatrovirus; Tequatrovirus hy01		623.0	Shigella flexneri	Bacteria; Pseudomonadota; Gammaproteobacteria; Enterobacterales; Enterobacteriaceae; Shigella	Bacteria
YP_009213678.1	YP_009153634.1	382	1351740.0	Yersinia phage PST	Viruses; Duplodnaviria; Heunggongvirae; Uroviricota; Caudoviricetes; Straboviridae; Tevenvirinae; Tequatrovirus; Tequatrovirus pst		633.0	Yersinia pseudotuberculosis	Bacteria; Pseudomonadota; Gammaproteobacteria; Enterobacterales; Yersiniaceae; Yersinia; Yersinia pseudotuberculosis complex	Bacteria
YP_009213678.1	YP_009149272.1	382	1206560.0	Yersinia phage phiD1	Viruses; Duplodnaviria; Heunggongvirae; Uroviricota; Caudoviricetes; Straboviridae; Tevenvirinae; Tequatrovirus; Tequatrovirus deeone		632.0	Yersinia pestis	Bacteria; Pseudomonadota; Gammaproteobacteria; Enterobacterales; Yersiniaceae; Yersinia; Yersinia pseudotuberculosis complex	Bacteria
YP_009213678.1	YP_009110853.1	382	1551641.0	Shigella phage pSs-1	Viruses; Duplodnaviria; Heunggongvirae; Uroviricota; Caudoviricetes; Straboviridae; Tevenvirinae; Tequatrovirus; Tequatrovirus pss1		624.0	Shigella sonnei	Bacteria; Pseudomonadota; Gammaproteobacteria; Enterobacterales; Enterobacteriaceae; Shigella	Bacteria
YP_009213678.1	YP_009100572.1	382	1541825.0	Shigella phage Shf125875	Viruses; Duplodnaviria; Heunggongvirae; Uroviricota; Caudoviricetes; Straboviridae; Tevenvirinae; Mosigvirus; Mosigvirus utam		623.0	Shigella flexneri	Bacteria; Pseudomonadota; Gammaproteobacteria; Enterobacterales; Enterobacteriaceae; Shigella	Bacteria
YP_009213678.1	YP_009102508.1	382	1204522.0	Escherichia phage ECML-134	Viruses; Duplodnaviria; Heunggongvirae; Uroviricota; Caudoviricetes; Straboviridae; Tevenvirinae; Tequatrovirus; Tequatrovirus ecml134		83334.0	Escherichia coli O157:H7	Bacteria; Pseudomonadota; Gammaproteobacteria; Enterobacterales; Enterobacteriaceae; Escherichia; Escherichia coli	Bacteria
YP_009213678.1	YP_009056619.1	382	1391224.0	Escherichia phage vB_EcoM_PhAPEC2	Viruses; Duplodnaviria; Heunggongvirae; Uroviricota; Caudoviricetes; Straboviridae; Tevenvirinae; Mosigvirus; Mosigvirus phapec2		562.0	Escherichia coli	Bacteria; Pseudomonadota; Gammaproteobacteria; Enterobacterales; Enterobacteriaceae; Escherichia	Bacteria
YP_009213678.1	YP_009037475.1	382	1430444.0	Escherichia phage vB_EcoM_JS09	Viruses; Duplodnaviria; Heunggongvirae; Uroviricota; Caudoviricetes; Straboviridae; Tevenvirinae; Mosigvirus; Mosigvirus JS09		562.0	Escherichia coli	Bacteria; Pseudomonadota; Gammaproteobacteria; Enterobacterales; Enterobacteriaceae; Escherichia	Bacteria
YP_009213678.1	YP_009030641.1	382	1495285.0	Escherichia phage vB_EcoM_112	Viruses; Duplodnaviria; Heunggongvirae; Uroviricota; Caudoviricetes; Straboviridae; Tevenvirinae; Tequatrovirus; Tequatrovirus e112		562.0	Escherichia coli	Bacteria; Pseudomonadota; Gammaproteobacteria; Enterobacterales; Enterobacteriaceae; Escherichia	Bacteria
YP_009213678.1	YP_007004775.1	382	1054480.0	Escherichia phage wV7	Viruses; Duplodnaviria; Heunggongvirae; Uroviricota; Caudoviricetes; Straboviridae; Tevenvirinae; Tequatrovirus; Tequatrovirus vtec		562.0	Escherichia coli	Bacteria; Pseudomonadota; Gammaproteobacteria; Enterobacterales; Enterobacteriaceae; Escherichia	Bacteria
YP_009213678.1	YP_007004416.1	382	1054834.0	Escherichia phage ime09	Viruses; Duplodnaviria; Heunggongvirae; Uroviricota; Caudoviricetes; Straboviridae; Tevenvirinae; Tequatrovirus; Tequatrovirus ime09		562.0	Escherichia coli	Bacteria; Pseudomonadota; Gammaproteobacteria; Enterobacterales; Enterobacteriaceae; Escherichia	Bacteria
YP_009213678.1	YP_006986584.1	382	1141141.0	Escherichia phage vB_EcoM_ACG-C40	Viruses; Duplodnaviria; Heunggongvirae; Uroviricota; Caudoviricetes; Straboviridae; Tevenvirinae; Tequatrovirus; Tequatrovirus c40		562.0	Escherichia coli	Bacteria; Pseudomonadota; Gammaproteobacteria; Enterobacterales; Enterobacteriaceae; Escherichia	Bacteria
YP_009213678.1	YP_004414933.1	382	1002725.0	Shigella phage Shfl2	Viruses; Duplodnaviria; Heunggongvirae; Uroviricota; Caudoviricetes; Straboviridae; Tevenvirinae; Tequatrovirus; Tequatrovirus shfl2		623.0	Shigella flexneri	Bacteria; Pseudomonadota; Gammaproteobacteria; Enterobacterales; Enterobacteriaceae; Shigella	Bacteria
YP_009213678.1	YP_010067188.1	382	10666.0	Enterobacteria phage T6	Viruses; Duplodnaviria; Heunggongvirae; Uroviricota; Caudoviricetes; Straboviridae; Tevenvirinae; Tequatrovirus; Tequatrovirus T6		562.0	Escherichia coli	Bacteria; Pseudomonadota; Gammaproteobacteria; Enterobacterales; Enterobacteriaceae; Escherichia	Bacteria
YP_009213678.1	YP_010066915.1	382	10692.0	Enterobacteria phage RB18	Viruses; Duplodnaviria; Heunggongvirae; Uroviricota; Caudoviricetes; Straboviridae; Tevenvirinae; Tequatrovirus; Tequatrovirus RB18		562.0	Escherichia coli	Bacteria; Pseudomonadota; Gammaproteobacteria; Enterobacterales; Enterobacteriaceae; Escherichia	Bacteria
YP_009213678.1	YP_009167845.1	382	66711.0	Escherichia phage AR1	Viruses; Duplodnaviria; Heunggongvirae; Uroviricota; Caudoviricetes; Straboviridae; Tevenvirinae; Tequatrovirus; Tequatrovirus ar1		83334.0	Escherichia coli O157:H7	Bacteria; Pseudomonadota; Gammaproteobacteria; Enterobacterales; Enterobacteriaceae; Escherichia; Escherichia coli	Bacteria
YP_009213678.1	YP_009167402.1	382	36339.0	Enterobacteria phage RB68	Viruses; Duplodnaviria; Heunggongvirae; Uroviricota; Caudoviricetes; Straboviridae; Tevenvirinae; Tequatrovirus; unclassified Tequatrovirus		37762.0	Escherichia coli B	Bacteria; Pseudomonadota; Gammaproteobacteria; Enterobacterales; Enterobacteriaceae; Escherichia; Escherichia coli	Bacteria
YP_009213678.1	YP_009102238.1	382	69609.0	Enterobacteria phage RB27	Viruses; Duplodnaviria; Heunggongvirae; Uroviricota; Caudoviricetes; Straboviridae; Tevenvirinae; Tequatrovirus; Tequatrovirus RB27		562.0	Escherichia coli	Bacteria; Pseudomonadota; Gammaproteobacteria; Enterobacterales; Enterobacteriaceae; Escherichia	Bacteria
YP_009213678.1	YP_009098419.1	382	31533.0	Escherichia phage RB3	Viruses; Duplodnaviria; Heunggongvirae; Uroviricota; Caudoviricetes; Straboviridae; Tevenvirinae; Tequatrovirus; Tequatrovirus RB3		37762.0	Escherichia coli B	Bacteria; Pseudomonadota; Gammaproteobacteria; Enterobacterales; Enterobacteriaceae; Escherichia; Escherichia coli	Bacteria
YP_009213678.1	YP_002853988.1	382	10693.0	Enterobacteria phage RB51	Viruses; Duplodnaviria; Heunggongvirae; Uroviricota; Caudoviricetes; Straboviridae; Tevenvirinae; Tequatrovirus; Tequatrovirus RB51		562.0	Escherichia coli	Bacteria; Pseudomonadota; Gammaproteobacteria; Enterobacterales; Enterobacteriaceae; Escherichia	Bacteria
YP_009213678.1	NP_861720.1	382	12353.0	Escherichia phage RB69	Viruses; Duplodnaviria; Heunggongvirae; Uroviricota; Caudoviricetes; Straboviridae; Tevenvirinae; Mosigvirus; Mosigvirus RB69		562.0	Escherichia coli	Bacteria; Pseudomonadota; Gammaproteobacteria; Enterobacterales; Enterobacteriaceae; Escherichia	Bacteria
YP_009213678.1	YP_009883746.1	382	2601678.0	Serratia phage Muldoon	Viruses; Duplodnaviria; Heunggongvirae; Uroviricota; Caudoviricetes; Muldoonvirus; Muldoonvirus muldoon		615.0	Serratia marcescens	Bacteria; Pseudomonadota; Gammaproteobacteria; Enterobacterales; Yersiniaceae; Serratia	Bacteria
YP_009213678.1	YP_009030075.1	382	1481112.0	Serratia phage PS2	Viruses; Duplodnaviria; Heunggongvirae; Uroviricota; Caudoviricetes; Muldoonvirus; Muldoonvirus PS2		615.0	Serratia marcescens	Bacteria; Pseudomonadota; Gammaproteobacteria; Enterobacterales; Yersiniaceae; Serratia	Bacteria
YP_009213678.1	YP_007010716.1	382	1198013.0	Aeromonas phage Aes508	Viruses; Duplodnaviria; Heunggongvirae; Uroviricota; Caudoviricetes; Straboviridae; Tulanevirus; Tulanevirus aes508		645.0	Aeromonas salmonicida	Bacteria; Pseudomonadota; Gammaproteobacteria; Aeromonadales; Aeromonadaceae; Aeromonas	Bacteria
YP_009213678.1	YP_656263.1	382	2911441.0	Aeromonas phage 25	Viruses; Duplodnaviria; Heunggongvirae; Uroviricota; Caudoviricetes; Straboviridae; Tulanevirus; Tulanevirus bteighttwo		645.0	Aeromonas salmonicida	Bacteria; Pseudomonadota; Gammaproteobacteria; Aeromonadales; Aeromonadaceae; Aeromonas	Bacteria
YP_009213678.1	NP_932385.1	382	2907963.0	Aeromonas phage 44RR2.8t	Viruses; Duplodnaviria; Heunggongvirae; Uroviricota; Caudoviricetes; Straboviridae; Biquartavirus; Biquartavirus 44RR2		645.0	Aeromonas salmonicida	Bacteria; Pseudomonadota; Gammaproteobacteria; Aeromonadales; Aeromonadaceae; Aeromonas	Bacteria
YP_009213678.1	YP_010095858.1	382	2163979.0	Aeromonas phage 60AhydR15PP	Viruses; Duplodnaviria; Heunggongvirae; Uroviricota; Caudoviricetes; Straboviridae; Tulanevirus; Tulanevirus 60ahydrpp		644.0	Aeromonas hydrophila	Bacteria; Pseudomonadota; Gammaproteobacteria; Aeromonadales; Aeromonadaceae; Aeromonas	Bacteria
YP_009213678.1	YP_010095568.1	382	2163978.0	Aeromonas phage 50AhydR13PP	Viruses; Duplodnaviria; Heunggongvirae; Uroviricota; Caudoviricetes; Straboviridae; Tulanevirus; Tulanevirus 50ahydr13pp		644.0	Aeromonas hydrophila	Bacteria; Pseudomonadota; Gammaproteobacteria; Aeromonadales; Aeromonadaceae; Aeromonas	Bacteria
YP_009213678.1	YP_009613120.1	382	2026082.0	Aeromonas phage AS-gz	Viruses; Duplodnaviria; Heunggongvirae; Uroviricota; Caudoviricetes; Straboviridae; Tulanevirus; Tulanevirus asgz		644.0	Aeromonas hydrophila	Bacteria; Pseudomonadota; Gammaproteobacteria; Aeromonadales; Aeromonadaceae; Aeromonas	Bacteria
YP_009213678.1	YP_009217478.1	382	1211280.0	Stenotrophomonas phage IME13	Viruses; Duplodnaviria; Heunggongvirae; Uroviricota; Caudoviricetes; Straboviridae; Tulanevirus; Tuaanevirus ime13		40324.0	Stenotrophomonas maltophilia	Bacteria; Pseudomonadota; Gammaproteobacteria; Xanthomonadales; Xanthomonadaceae; Stenotrophomonas; Stenotrophomonas maltophilia group	Bacteria
YP_009213678.1	YP_007677747.1	382	1198014.0	Aeromonas phage Aes012	Viruses; Duplodnaviria; Heunggongvirae; Uroviricota; Caudoviricetes; Straboviridae; Tulanevirus; Tulanevirus aes12		647.0	Aeromonas sp.	Bacteria; Pseudomonadota; Gammaproteobacteria; Aeromonadales; Aeromonadaceae; Aeromonas	Bacteria
YP_009213678.1	YP_003969268.1	382	879628.0	Aeromonas phage phiAS4	Viruses; Duplodnaviria; Heunggongvirae; Uroviricota; Caudoviricetes; Straboviridae; Tulanevirus; Tulanevirus as4		645.0	Aeromonas salmonicida	Bacteria; Pseudomonadota; Gammaproteobacteria; Aeromonadales; Aeromonadaceae; Aeromonas	Bacteria
YP_009213678.1	YP_238758.1	382	321023.0	Aeromonas phage 31	Viruses; Duplodnaviria; Heunggongvirae; Uroviricota; Caudoviricetes; Straboviridae; Biquartavirus; Biquartavirus 44RR2		645.0	Aeromonas salmonicida	Bacteria; Pseudomonadota; Gammaproteobacteria; Aeromonadales; Aeromonadaceae; Aeromonas	Bacteria
YP_009213678.1	YP_009886828.1	382	2686289.0	Acinetobacter phage vB_AbaM_Lazarus	Viruses; Duplodnaviria; Heunggongvirae; Uroviricota; Caudoviricetes; Straboviridae; Twarogvirinae; Lazarusvirus; Lazarusvirus lazarus		470.0	Acinetobacter baumannii	Bacteria; Pseudomonadota; Gammaproteobacteria; Moraxellales; Moraxellaceae; Acinetobacter; Acinetobacter calcoaceticus/baumannii complex	Bacteria
YP_009213678.1	YP_009887047.1	382	2690230.0	Acinetobacter phage vB_AbaM_PhT2	Viruses; Duplodnaviria; Heunggongvirae; Uroviricota; Caudoviricetes; Straboviridae; Twarogvirinae; Hadassahvirus; Hadassahvirus pht2		470.0	Acinetobacter baumannii	Bacteria; Pseudomonadota; Gammaproteobacteria; Moraxellales; Moraxellaceae; Acinetobacter; Acinetobacter calcoaceticus/baumannii complex	Bacteria
YP_009213678.1	YP_009886578.1	382	2686303.0	Acinetobacter phage vB_AbaM_Kimel	Viruses; Duplodnaviria; Heunggongvirae; Uroviricota; Caudoviricetes; Straboviridae; Twarogvirinae; Lazarusvirus; Lazarusvirus kimel		470.0	Acinetobacter baumannii	Bacteria; Pseudomonadota; Gammaproteobacteria; Moraxellales; Moraxellaceae; Acinetobacter; Acinetobacter calcoaceticus/baumannii complex	Bacteria
YP_009213678.1	YP_009886329.1	382	2686308.0	Acinetobacter phage vB_AbaM_Apostate	Viruses; Duplodnaviria; Heunggongvirae; Uroviricota; Caudoviricetes; Straboviridae; Twarogvirinae; Lazarusvirus; Lazarusvirus apostate		470.0	Acinetobacter baumannii	Bacteria; Pseudomonadota; Gammaproteobacteria; Moraxellales; Moraxellaceae; Acinetobacter; Acinetobacter calcoaceticus/baumannii complex	Bacteria
YP_009213678.1	YP_009886082.1	382	2686290.0	Acinetobacter phage vB_AbaM_Berthold	Viruses; Duplodnaviria; Heunggongvirae; Uroviricota; Caudoviricetes; Straboviridae; Twarogvirinae; Lazarusvirus; Lazarusvirus berthold		470.0	Acinetobacter baumannii	Bacteria; Pseudomonadota; Gammaproteobacteria; Moraxellales; Moraxellaceae; Acinetobacter; Acinetobacter calcoaceticus/baumannii complex	Bacteria
YP_009213678.1	YP_009885235.1	382	2666257.0	Acinetobacter phage vB_AbaM_Konradin	Viruses; Duplodnaviria; Heunggongvirae; Uroviricota; Caudoviricetes; Straboviridae; Twarogvirinae; Lazarusvirus; Lazarusvirus kronadin		470.0	Acinetobacter baumannii	Bacteria; Pseudomonadota; Gammaproteobacteria; Moraxellales; Moraxellaceae; Acinetobacter; Acinetobacter calcoaceticus/baumannii complex	Bacteria
YP_009213678.1	YP_009889684.1	382	2178927.0	Acinetobacter phage AM101	Viruses; Duplodnaviria; Heunggongvirae; Uroviricota; Caudoviricetes; Straboviridae; Twarogvirinae; Lazarusvirus; Lazarusvirus am101		470.0	Acinetobacter baumannii	Bacteria; Pseudomonadota; Gammaproteobacteria; Moraxellales; Moraxellaceae; Acinetobacter; Acinetobacter calcoaceticus/baumannii complex	Bacteria
YP_009213678.1	YP_009882108.1	382	2500827.0	Acinetobacter phage AbTZA1	Viruses; Duplodnaviria; Heunggongvirae; Uroviricota; Caudoviricetes; Straboviridae; Twarogvirinae; Hadassahvirus; Hadassahvirus azbtza1		470.0	Acinetobacter baumannii	Bacteria; Pseudomonadota; Gammaproteobacteria; Moraxellales; Moraxellaceae; Acinetobacter; Acinetobacter calcoaceticus/baumannii complex	Bacteria
YP_009213678.1	YP_009881648.1	382	2301662.0	Acinetobacter phage KARL-1	Viruses; Duplodnaviria; Heunggongvirae; Uroviricota; Caudoviricetes; Straboviridae; Twarogvirinae; Lazarusvirus; Lazarusvirus karl		470.0	Acinetobacter baumannii	Bacteria; Pseudomonadota; Gammaproteobacteria; Moraxellales; Moraxellaceae; Acinetobacter; Acinetobacter calcoaceticus/baumannii complex	Bacteria
YP_009213678.1	YP_009880827.1	382	2269366.0	Acinetobacter phage vB_ApiM_fHyAci03	Viruses; Duplodnaviria; Heunggongvirae; Uroviricota; Caudoviricetes; Straboviridae; Twarogvirinae; Lazarusvirus; Lazarusvirus fhyacithree		48296.0	Acinetobacter pittii	Bacteria; Pseudomonadota; Gammaproteobacteria; Moraxellales; Moraxellaceae; Acinetobacter; Acinetobacter calcoaceticus/baumannii complex	Bacteria
YP_009213678.1	YP_010100638.1	382	2500761.0	Escherichia phage vB_EcoM_005	Viruses; Duplodnaviria; Heunggongvirae; Uroviricota; Caudoviricetes; Straboviridae; Tevenvirinae; Dhakavirus; Dhakavirus ecom005		562.0	Escherichia coli	Bacteria; Pseudomonadota; Gammaproteobacteria; Enterobacterales; Enterobacteriaceae; Escherichia	Bacteria
YP_009213678.1	YP_003734177.1	382	698728.0	Escherichia phage IME08	Viruses; Duplodnaviria; Heunggongvirae; Uroviricota; Caudoviricetes; Straboviridae; Tevenvirinae; Dhakavirus; Dhakavirus ime08		562.0	Escherichia coli	Bacteria; Pseudomonadota; Gammaproteobacteria; Enterobacterales; Enterobacteriaceae; Escherichia	Bacteria
YP_009213678.1	YP_010650897.1	382	2893954.0	Escherichia phage vB_EcoM_RZ	Viruses; Duplodnaviria; Heunggongvirae; Uroviricota; Caudoviricetes; Straboviridae; Tevenvirinae; Gaprivervirus; unclassified Gaprivervirus		511145.0	Escherichia coli str. K-12 substr. MG1655	Bacteria; Pseudomonadota; Gammaproteobacteria; Enterobacterales; Enterobacteriaceae; Escherichia; Escherichia coli	Bacteria
YP_009213678.1	YP_010650574.1	382	2908628.0	Enterobacter phage vB_EclM_Q7622	Viruses; Duplodnaviria; Heunggongvirae; Uroviricota; Caudoviricetes; Straboviridae; Tevenvirinae; Kanagawavirus; unclassified Kanagawavirus		550.0	Enterobacter cloacae	Bacteria; Pseudomonadota; Gammaproteobacteria; Enterobacterales; Enterobacteriaceae; Enterobacter; Enterobacter cloacae complex	Bacteria
YP_009213678.1	YP_010650281.1	382	2596709.0	Enterobacter phage vB_EhoM-IME523	Viruses; Duplodnaviria; Heunggongvirae; Uroviricota; Caudoviricetes; Straboviridae; Tevenvirinae; Kanagawavirus; unclassified Kanagawavirus		158836.0	Enterobacter hormaechei	Bacteria; Pseudomonadota; Gammaproteobacteria; Enterobacterales; Enterobacteriaceae; Enterobacter; Enterobacter cloacae complex	Bacteria
YP_009213678.1	YP_010649994.1	382	2863193.0	Kosakonia phage 305	Viruses; Duplodnaviria; Heunggongvirae; Uroviricota; Caudoviricetes; Straboviridae; Tevenvirinae; Kanagawavirus; unclassified Kanagawavirus		208223.0	Kosakonia cowanii	Bacteria; Pseudomonadota; Gammaproteobacteria; Enterobacterales; Enterobacteriaceae; Kosakonia	Bacteria
YP_009213678.1	YP_009856024.1	382	2696340.0	Enterobacter phage vB_EclM_CIP9	Viruses; Duplodnaviria; Heunggongvirae; Uroviricota; Caudoviricetes; Straboviridae; Tevenvirinae; Kanagawavirus; Kanagawavirus cipnine		550.0	Enterobacter cloacae	Bacteria; Pseudomonadota; Gammaproteobacteria; Enterobacterales; Enterobacteriaceae; Enterobacter; Enterobacter cloacae complex	Bacteria
YP_009213678.1	YP_010100419.1	382	2499909.0	Escherichia phage AnYang	Viruses; Duplodnaviria; Heunggongvirae; Uroviricota; Caudoviricetes; Straboviridae; Tevenvirinae; Dhakavirus; Dhakavirus anyang		1045010.0	Escherichia coli O157	Bacteria; Pseudomonadota; Gammaproteobacteria; Enterobacterales; Enterobacteriaceae; Escherichia; Escherichia coli	Bacteria
YP_009213678.1	YP_010094923.1	382	2163891.0	Enterobacteria phage vB_EcoM_IME341	Viruses; Duplodnaviria; Heunggongvirae; Uroviricota; Caudoviricetes; Straboviridae; Tevenvirinae; Dhakavirus; Dhakavirus ime348		469008.0	Escherichia coli BL21(DE3)	Bacteria; Pseudomonadota; Gammaproteobacteria; Enterobacterales; Enterobacteriaceae; Escherichia; Escherichia coli	Bacteria
YP_009213678.1	YP_010094393.1	382	2163887.0	Enterobacteria phage vB_EcoM_IME281	Viruses; Duplodnaviria; Heunggongvirae; Uroviricota; Caudoviricetes; Straboviridae; Tevenvirinae; Dhakavirus; Dhakavirus ime281		469008.0	Escherichia coli BL21(DE3)	Bacteria; Pseudomonadota; Gammaproteobacteria; Enterobacterales; Enterobacteriaceae; Escherichia; Escherichia coli	Bacteria
YP_009213678.1	YP_010090722.1	382	2083276.0	Escherichia phage EcS1	Viruses; Duplodnaviria; Heunggongvirae; Uroviricota; Caudoviricetes; Straboviridae; Tevenvirinae; Kagamiyamavirus; Kagamiyamavirus ecs1		562.0	Escherichia coli	Bacteria; Pseudomonadota; Gammaproteobacteria; Enterobacterales; Enterobacteriaceae; Escherichia	Bacteria
YP_009213678.1	YP_010092179.1	382	2006942.0	Serratia phage X20	Viruses; Duplodnaviria; Heunggongvirae; Uroviricota; Caudoviricetes; Straboviridae; Tevenvirinae; Winklervirus; Winklervirus xtwenty		104623.0	Serratia sp. ATCC 39006	Bacteria; Pseudomonadota; Gammaproteobacteria; Enterobacterales; Yersiniaceae; Serratia	Bacteria
YP_009213678.1	YP_010089616.1	382	1965363.0	Yersinia phage fHe-Yen9-01	Viruses; Duplodnaviria; Heunggongvirae; Uroviricota; Caudoviricetes; Straboviridae; Tevenvirinae; Tegunavirus; Tegunavirus fheyen901		630.0	Yersinia enterocolitica	Bacteria; Pseudomonadota; Gammaproteobacteria; Enterobacterales; Yersiniaceae; Yersinia	Bacteria
YP_009213678.1	YP_009609354.1	382	2006941.0	Serratia phage CHI14	Viruses; Duplodnaviria; Heunggongvirae; Uroviricota; Caudoviricetes; Straboviridae; Tevenvirinae; Winklervirus; Winklervirus chi14		104623.0	Serratia sp. ATCC 39006	Bacteria; Pseudomonadota; Gammaproteobacteria; Enterobacterales; Yersiniaceae; Serratia	Bacteria
YP_009213678.1	YP_009323927.1	382	1837930.0	Escherichia phage MX01	Viruses; Duplodnaviria; Heunggongvirae; Uroviricota; Caudoviricetes; Straboviridae; Tevenvirinae; Dhakavirus; Dhakavirus mx01		562.0	Escherichia coli	Bacteria; Pseudomonadota; Gammaproteobacteria; Enterobacterales; Enterobacteriaceae; Escherichia	Bacteria
YP_009213678.1	YP_009323229.1	382	1837931.0	Escherichia phage WG01	Viruses; Duplodnaviria; Heunggongvirae; Uroviricota; Caudoviricetes; Straboviridae; Tevenvirinae; Dhakavirus; Dhakavirus wg01		562.0	Escherichia coli	Bacteria; Pseudomonadota; Gammaproteobacteria; Enterobacterales; Enterobacteriaceae; Escherichia	Bacteria
YP_009213678.1	YP_009213870.1	382	1567029.0	Escherichia phage vB_EcoM_VR26	Viruses; Duplodnaviria; Heunggongvirae; Uroviricota; Caudoviricetes; Straboviridae; Tevenvirinae; Gaprivervirus; Gaprivervirus vr26		562.0	Escherichia coli	Bacteria; Pseudomonadota; Gammaproteobacteria; Enterobacterales; Enterobacteriaceae; Escherichia	Bacteria
YP_009213678.1	YP_009211452.1	382	1429794.0	Pectobacterium bacteriophage PM2	Viruses; Duplodnaviria; Heunggongvirae; Uroviricota; Caudoviricetes; Straboviridae; Tevenvirinae; Mosugukvirus; Mosugukvirus pm2		122277.0	Pectobacterium	Bacteria; Pseudomonadota; Gammaproteobacteria; Enterobacterales; Pectobacteriaceae	Bacteria
YP_009213678.1	YP_009209775.1	382	1567028.0	Escherichia phage vB_EcoM_VR25	Viruses; Duplodnaviria; Heunggongvirae; Uroviricota; Caudoviricetes; Straboviridae; Tevenvirinae; Gaprivervirus; Gaprivervirus vr25		562.0	Escherichia coli	Bacteria; Pseudomonadota; Gammaproteobacteria; Enterobacterales; Enterobacteriaceae; Escherichia	Bacteria
YP_009213678.1	YP_009207209.1	382	1567027.0	Escherichia phage vB_EcoM_VR20	Viruses; Duplodnaviria; Heunggongvirae; Uroviricota; Caudoviricetes; Straboviridae; Tevenvirinae; Gaprivervirus; Gaprivervirus vr20		562.0	Escherichia coli	Bacteria; Pseudomonadota; Gammaproteobacteria; Enterobacterales; Enterobacteriaceae; Escherichia	Bacteria
YP_009213678.1	YP_009205724.1	382	1567026.0	Escherichia phage vb_EcoM-VR5	Viruses; Duplodnaviria; Heunggongvirae; Uroviricota; Caudoviricetes; Straboviridae; Tevenvirinae; Dhakavirus; Dhakavirus vr5		562.0	Escherichia coli	Bacteria; Pseudomonadota; Gammaproteobacteria; Enterobacterales; Enterobacteriaceae; Escherichia	Bacteria
YP_009213678.1	YP_009202760.1	382	1673871.0	Escherichia phage QL01	Viruses; Duplodnaviria; Heunggongvirae; Uroviricota; Caudoviricetes; Straboviridae; Tevenvirinae; Dhakavirus; Dhakavirus ql01		561.0	Escherichia	Bacteria; Pseudomonadota; Gammaproteobacteria; Enterobacterales; Enterobacteriaceae	Bacteria
YP_009213678.1	YP_009200296.1	382	1589265.0	Yersinia phage vB_YenM_TG1	Viruses; Duplodnaviria; Heunggongvirae; Uroviricota; Caudoviricetes; Straboviridae; Tevenvirinae; Tegunavirus; Tegunavirus yenmtg1		630.0	Yersinia enterocolitica	Bacteria; Pseudomonadota; Gammaproteobacteria; Enterobacterales; Yersiniaceae; Yersinia	Bacteria
YP_009213678.1	YP_009190592.1	382	1698360.0	Klebsiella phage JD18	Viruses; Duplodnaviria; Heunggongvirae; Uroviricota; Caudoviricetes; Straboviridae; Tevenvirinae; Jiaodavirus; Jiaodavirus jd18		573.0	Klebsiella pneumoniae	Bacteria; Pseudomonadota; Gammaproteobacteria; Enterobacterales; Enterobacteriaceae; Klebsiella	Bacteria
YP_009213678.1	YP_009190187.1	382	1608310.0	Edwardsiella phage PEi20	Viruses; Duplodnaviria; Heunggongvirae; Uroviricota; Caudoviricetes; Straboviridae; Tevenvirinae; Kanagawavirus; Kanagawavirus pei20		67780.0	Edwardsiella ictaluri	Bacteria; Pseudomonadota; Gammaproteobacteria; Enterobacterales; Hafniaceae; Edwardsiella	Bacteria
YP_009213678.1	YP_007235868.1	382	1206558.0	Yersinia phage phiR1-RT	Viruses; Duplodnaviria; Heunggongvirae; Uroviricota; Caudoviricetes; Straboviridae; Tevenvirinae; Tegunavirus; Tegunavirus r1rt		630.0	Yersinia enterocolitica	Bacteria; Pseudomonadota; Gammaproteobacteria; Enterobacterales; Yersiniaceae; Yersinia	Bacteria
YP_009213678.1	YP_007004148.1	382	1052121.0	Escherichia phage Bp7	Viruses; Duplodnaviria; Heunggongvirae; Uroviricota; Caudoviricetes; Straboviridae; Tevenvirinae; Dhakavirus; Dhakavirus bp7		562.0	Escherichia coli	Bacteria; Pseudomonadota; Gammaproteobacteria; Enterobacterales; Enterobacteriaceae; Escherichia	Bacteria
YP_009213678.1	YP_004063715.1	382	700939.0	Escherichia phage vB_EcoM_VR7	Viruses; Duplodnaviria; Heunggongvirae; Uroviricota; Caudoviricetes; Straboviridae; Tevenvirinae; Gaprivervirus; Gaprivervirus vr7		562.0	Escherichia coli	Bacteria; Pseudomonadota; Gammaproteobacteria; Enterobacterales; Enterobacteriaceae; Escherichia	Bacteria
YP_009213678.1	YP_003934656.1	382	645664.0	Shigella phage SP18	Viruses; Duplodnaviria; Heunggongvirae; Uroviricota; Caudoviricetes; Straboviridae; Tevenvirinae; Gaprivervirus; Gaprivervirus sp18		624.0	Shigella sonnei	Bacteria; Pseudomonadota; Gammaproteobacteria; Enterobacterales; Enterobacteriaceae; Shigella	Bacteria
YP_009213678.1	YP_002922376.1	382	576790.0	Escherichia phage JS10	Viruses; Duplodnaviria; Heunggongvirae; Uroviricota; Caudoviricetes; Straboviridae; Tevenvirinae; Dhakavirus; Dhakavirus JS10		83333.0	Escherichia coli K-12	Bacteria; Pseudomonadota; Gammaproteobacteria; Enterobacterales; Enterobacteriaceae; Escherichia; Escherichia coli	Bacteria
YP_009213678.1	YP_001595155.1	382	293178.0	Escherichia phage JS98	Viruses; Duplodnaviria; Heunggongvirae; Uroviricota; Caudoviricetes; Straboviridae; Tevenvirinae; Dhakavirus; Dhakavirus JS98		562.0	Escherichia coli	Bacteria; Pseudomonadota; Gammaproteobacteria; Enterobacterales; Enterobacteriaceae; Escherichia	Bacteria
YP_009213678.1	YP_010100637.1	382	2500761.0	Escherichia phage vB_EcoM_005	Viruses; Duplodnaviria; Heunggongvirae; Uroviricota; Caudoviricetes; Straboviridae; Tevenvirinae; Dhakavirus; Dhakavirus ecom005		562.0	Escherichia coli	Bacteria; Pseudomonadota; Gammaproteobacteria; Enterobacterales; Enterobacteriaceae; Escherichia	Bacteria
YP_009213678.1	YP_010097309.1	382	2250214.0	Escherichia virus KFS-EC	Viruses; Duplodnaviria; Heunggongvirae; Uroviricota; Caudoviricetes; Straboviridae; Krischvirus; Krischvirus kfsec		83334.0	Escherichia coli O157:H7	Bacteria; Pseudomonadota; Gammaproteobacteria; Enterobacterales; Enterobacteriaceae; Escherichia; Escherichia coli	Bacteria
YP_009213678.1	YP_009601982.1	382	1981499.0	Escherichia phage ECD7	Viruses; Duplodnaviria; Heunggongvirae; Uroviricota; Caudoviricetes; Straboviridae; Krischvirus; Krischvirus ecd7		562.0	Escherichia coli	Bacteria; Pseudomonadota; Gammaproteobacteria; Enterobacterales; Enterobacteriaceae; Escherichia	Bacteria
YP_009213678.1	YP_009118700.1	382	1222338.0	Enterobacteria phage GEC-3S	Viruses; Duplodnaviria; Heunggongvirae; Uroviricota; Caudoviricetes; Straboviridae; Krischvirus; Krischvirus gec3s		1038927.0	Escherichia coli O104:H4	Bacteria; Pseudomonadota; Gammaproteobacteria; Enterobacterales; Enterobacteriaceae; Escherichia; Escherichia coli	Bacteria
YP_009213678.1	YP_002922089.1	382	576789.0	Escherichia phage JSE	Viruses; Duplodnaviria; Heunggongvirae; Uroviricota; Caudoviricetes; Straboviridae; Krischvirus; Krischvirus jse		83333.0	Escherichia coli K-12	Bacteria; Pseudomonadota; Gammaproteobacteria; Enterobacterales; Enterobacteriaceae; Escherichia; Escherichia coli	Bacteria
YP_009213678.1	YP_001469360.1	382	448384.0	Escherichia phage Phi1	Viruses; Duplodnaviria; Heunggongvirae; Uroviricota; Caudoviricetes; Straboviridae; Krischvirus; Krischvirus georgiaone		83333.0	Escherichia coli K-12	Bacteria; Pseudomonadota; Gammaproteobacteria; Enterobacterales; Enterobacteriaceae; Escherichia; Escherichia coli	Bacteria
YP_009213678.1	NP_891587.1	382	50948.0	Escherichia phage RB49	Viruses; Duplodnaviria; Heunggongvirae; Uroviricota; Caudoviricetes; Straboviridae; Krischvirus; Krischvirus RB49		562.0	Escherichia coli	Bacteria; Pseudomonadota; Gammaproteobacteria; Enterobacterales; Enterobacteriaceae; Escherichia	Bacteria
YP_009213678.1	YP_009834979.1	382	2026113.0	Aeromonas phage AS-sw	Viruses; Duplodnaviria; Heunggongvirae; Uroviricota; Caudoviricetes; Straboviridae; Emmerichvirinae; Ceceduovirus; Ceceduovirus assw		644.0	Aeromonas hydrophila	Bacteria; Pseudomonadota; Gammaproteobacteria; Aeromonadales; Aeromonadaceae; Aeromonas	Bacteria
YP_009213678.1	YP_004300850.1	382	2919549.0	Aeromonas phage 65	Viruses; Duplodnaviria; Heunggongvirae; Uroviricota; Caudoviricetes; Straboviridae; Emmerichvirinae; Ishigurovirus; Ishigurovirus osborne		645.0	Aeromonas salmonicida	Bacteria; Pseudomonadota; Gammaproteobacteria; Aeromonadales; Aeromonadaceae; Aeromonas	Bacteria
YP_009213678.1	YP_009834348.1	382	2024208.0	Aeromonas phage AS-zj	Viruses; Duplodnaviria; Heunggongvirae; Uroviricota; Caudoviricetes; Straboviridae; Emmerichvirinae; Ceceduovirus; Ceceduovirus aszj		644.0	Aeromonas hydrophila	Bacteria; Pseudomonadota; Gammaproteobacteria; Aeromonadales; Aeromonadaceae; Aeromonas	Bacteria
YP_009213678.1	YP_007010267.1	382	1204516.0	Aeromonas phage CC2	Viruses; Duplodnaviria; Heunggongvirae; Uroviricota; Caudoviricetes; Straboviridae; Emmerichvirinae; Ceceduovirus; Ceceduovirus cc2		644.0	Aeromonas hydrophila	Bacteria; Pseudomonadota; Gammaproteobacteria; Aeromonadales; Aeromonadaceae; Aeromonas	Bacteria
YP_009213678.1	YP_009618095.1	382	2267236.0	Citrobacter phage CF1 ERZ-2017	Viruses; Duplodnaviria; Heunggongvirae; Uroviricota; Caudoviricetes; Straboviridae; Tevenvirinae; Moonvirus; Moonvirus cf1		546.0	Citrobacter freundii	Bacteria; Pseudomonadota; Gammaproteobacteria; Enterobacterales; Enterobacteriaceae; Citrobacter; Citrobacter freundii complex	Bacteria
YP_009213678.1	YP_009615511.1	382	2041413.0	Salmonella phage Melville	Viruses; Duplodnaviria; Heunggongvirae; Uroviricota; Caudoviricetes; Straboviridae; Tevenvirinae; Gelderlandvirus; Gelderlandvirus melville		108619.0	Salmonella enterica subsp. enterica serovar Newport	Bacteria; Pseudomonadota; Gammaproteobacteria; Enterobacterales; Enterobacteriaceae; Salmonella; Salmonella enterica	Bacteria
YP_009213678.1	YP_009203748.1	382	1675602.0	Citrobacter phage Merlin	Viruses; Duplodnaviria; Heunggongvirae; Uroviricota; Caudoviricetes; Straboviridae; Tevenvirinae; Moonvirus; Moonvirus merlin		546.0	Citrobacter freundii	Bacteria; Pseudomonadota; Gammaproteobacteria; Enterobacterales; Enterobacteriaceae; Citrobacter; Citrobacter freundii complex	Bacteria
YP_009213678.1	YP_009146469.1	382	1540095.0	Citrobacter phage Moon	Viruses; Duplodnaviria; Heunggongvirae; Uroviricota; Caudoviricetes; Straboviridae; Tevenvirinae; Moonvirus; Moonvirus moon		546.0	Citrobacter freundii	Bacteria; Pseudomonadota; Gammaproteobacteria; Enterobacterales; Enterobacteriaceae; Citrobacter; Citrobacter freundii complex	Bacteria
YP_009213678.1	YP_009196637.1	382	1327935.0	Cronobacter phage S13	Viruses; Duplodnaviria; Heunggongvirae; Uroviricota; Caudoviricetes; Straboviridae; unclassified Straboviridae		28141.0	Cronobacter sakazakii	Bacteria; Pseudomonadota; Gammaproteobacteria; Enterobacterales; Enterobacteriaceae; Cronobacter	Bacteria
YP_009213678.1	YP_010665835.1	382	2924885.0	Cronobacter phage LPCS28	Viruses; Duplodnaviria; Heunggongvirae; Uroviricota; Caudoviricetes; Straboviridae; unclassified Straboviridae		28141.0	Cronobacter sakazakii	Bacteria; Pseudomonadota; Gammaproteobacteria; Enterobacterales; Enterobacteriaceae; Cronobacter	Bacteria
YP_009213678.1	YP_009005293.1	382	1455074.0	Enterobacter phage PG7	Viruses; Duplodnaviria; Heunggongvirae; Uroviricota; Caudoviricetes; Straboviridae; Tevenvirinae; Karamvirus; Karamvirus pg7		550.0	Enterobacter cloacae	Bacteria; Pseudomonadota; Gammaproteobacteria; Enterobacterales; Enterobacteriaceae; Enterobacter; Enterobacter cloacae complex	Bacteria
YP_009213678.1	YP_010098653.1	382	2315700.0	Klebsiella phage KP179	Viruses; Duplodnaviria; Heunggongvirae; Uroviricota; Caudoviricetes; Straboviridae; Tevenvirinae; Jiaodavirus; Jiaodavirus kp179		573.0	Klebsiella pneumoniae	Bacteria; Pseudomonadota; Gammaproteobacteria; Enterobacterales; Enterobacteriaceae; Klebsiella	Bacteria
YP_009213678.1	YP_010096003.1	382	2234047.0	Klebsiella phage Mineola	Viruses; Duplodnaviria; Heunggongvirae; Uroviricota; Caudoviricetes; Straboviridae; Tevenvirinae; Jiaodavirus; Jiaodavirus mineola		573.0	Klebsiella pneumoniae	Bacteria; Pseudomonadota; Gammaproteobacteria; Enterobacterales; Enterobacteriaceae; Klebsiella	Bacteria
YP_009213678.1	YP_010094971.1	382	2163633.0	Erwinia phage Cronus	Viruses; Duplodnaviria; Heunggongvirae; Uroviricota; Caudoviricetes; Straboviridae; Tevenvirinae; Roskildevirus; Roskildevirus cronus		552.0	Erwinia amylovora	Bacteria; Pseudomonadota; Gammaproteobacteria; Enterobacterales; Erwiniaceae; Erwinia	Bacteria
YP_009213678.1	YP_010093930.1	382	2108137.0	Enterobacter phage myPSH1140	Viruses; Duplodnaviria; Heunggongvirae; Uroviricota; Caudoviricetes; Straboviridae; Tevenvirinae; Karamvirus; Karamvirus mypsh1140		550.0	Enterobacter cloacae	Bacteria; Pseudomonadota; Gammaproteobacteria; Enterobacterales; Enterobacteriaceae; Enterobacter; Enterobacter cloacae complex	Bacteria
YP_009213678.1	YP_009850220.1	382	2587809.0	Klebsiella phage Marfa	Viruses; Duplodnaviria; Heunggongvirae; Uroviricota; Caudoviricetes; Marfavirus; Marfavirus marfa		573.0	Klebsiella pneumoniae	Bacteria; Pseudomonadota; Gammaproteobacteria; Enterobacterales; Enterobacteriaceae; Klebsiella	Bacteria
YP_009213678.1	YP_009836790.1	382	2070028.0	Klebsiella phage vB_Kpn_F48	Viruses; Duplodnaviria; Heunggongvirae; Uroviricota; Caudoviricetes; Marfavirus; Marfavirus F48		573.0	Klebsiella pneumoniae	Bacteria; Pseudomonadota; Gammaproteobacteria; Enterobacterales; Enterobacteriaceae; Klebsiella	Bacteria
YP_009213678.1	YP_010091642.1	382	1892569.0	Cronobacter phage Pet-CM3-4	Viruses; Duplodnaviria; Heunggongvirae; Uroviricota; Caudoviricetes; Straboviridae; Tevenvirinae; Karamvirus; Karamvirus petcm34		1159491.0	Cronobacter malonaticus LMG 23826	Bacteria; Pseudomonadota; Gammaproteobacteria; Enterobacterales; Enterobacteriaceae; Cronobacter; Cronobacter malonaticus	Bacteria
YP_009213678.1	YP_010089332.1	382	1913572.0	Klebsiella phage KPV15	Viruses; Duplodnaviria; Heunggongvirae; Uroviricota; Caudoviricetes; Straboviridae; Tevenvirinae; Jiaodavirus; Jiaodavirus kppv15		573.0	Klebsiella pneumoniae	Bacteria; Pseudomonadota; Gammaproteobacteria; Enterobacterales; Enterobacteriaceae; Klebsiella	Bacteria
YP_009213678.1	YP_009288708.1	382	1852625.0	Klebsiella phage vB_KpnM_KpV477	Viruses; Duplodnaviria; Heunggongvirae; Uroviricota; Caudoviricetes; Straboviridae; Tevenvirinae; Jiaodavirus; Jiaodavirus kpv477		573.0	Klebsiella pneumoniae	Bacteria; Pseudomonadota; Gammaproteobacteria; Enterobacterales; Enterobacteriaceae; Klebsiella	Bacteria
YP_009213678.1	YP_009286393.1	382	1815631.0	Salmonella phage vB_SnwM_CGG4-1	Viruses; Duplodnaviria; Heunggongvirae; Uroviricota; Caudoviricetes; Straboviridae; Tevenvirinae; Gelderlandvirus; Gelderlandvirus cgg41		108619.0	Salmonella enterica subsp. enterica serovar Newport	Bacteria; Pseudomonadota; Gammaproteobacteria; Enterobacterales; Enterobacteriaceae; Salmonella; Salmonella enterica	Bacteria
YP_009213678.1	YP_009289513.1	382	1654928.0	Klebsiella phage PKO111	Viruses; Duplodnaviria; Heunggongvirae; Uroviricota; Caudoviricetes; Straboviridae; Tevenvirinae; Jiaodavirus; Jiaodavirus pko111		571.0	Klebsiella oxytoca	Bacteria; Pseudomonadota; Gammaproteobacteria; Enterobacterales; Enterobacteriaceae; Klebsiella	Bacteria
YP_009213678.1	YP_009148020.1	382	1204531.0	Salmonella phage STML-198	Viruses; Duplodnaviria; Heunggongvirae; Uroviricota; Caudoviricetes; Straboviridae; Tevenvirinae; Gelderlandvirus; Gelderlandvirus stml198		590.0	Salmonella	Bacteria; Pseudomonadota; Gammaproteobacteria; Enterobacterales; Enterobacteriaceae	Bacteria
YP_009213678.1	YP_009126234.1	382	1445860.0	Salmonella phage STP4-a	Viruses; Duplodnaviria; Heunggongvirae; Uroviricota; Caudoviricetes; Straboviridae; Tevenvirinae; Gelderlandvirus; Gelderlandvirus stp4a		90371.0	Salmonella enterica subsp. enterica serovar Typhimurium	Bacteria; Pseudomonadota; Gammaproteobacteria; Enterobacterales; Enterobacteriaceae; Salmonella; Salmonella enterica	Bacteria
YP_009213678.1	YP_007501067.1	382	1087482.0	Salmonella phage vB_SenM-S16	Viruses; Duplodnaviria; Heunggongvirae; Uroviricota; Caudoviricetes; Straboviridae; Tevenvirinae; Gelderlandvirus; Gelderlandvirus s16		28901.0	Salmonella enterica	Bacteria; Pseudomonadota; Gammaproteobacteria; Enterobacterales; Enterobacteriaceae; Salmonella	Bacteria
YP_009213678.1	YP_004009887.1	382	709484.0	Enterobacter phage CC31	Viruses; Duplodnaviria; Heunggongvirae; Uroviricota; Caudoviricetes; Straboviridae; Tevenvirinae; Karamvirus; Karamvirus cc31		562.0	Escherichia coli	Bacteria; Pseudomonadota; Gammaproteobacteria; Enterobacterales; Enterobacteriaceae; Escherichia	Bacteria
YP_009213678.1	YP_239004.1	382	2887182.0	Escherichia phage RB43	Viruses; Duplodnaviria; Heunggongvirae; Uroviricota; Caudoviricetes; Straboviridae; Pseudotevenvirus; Pseudotevenvirus RB43		561.0	Escherichia	Bacteria; Pseudomonadota; Gammaproteobacteria; Enterobacterales; Enterobacteriaceae	Bacteria
YP_009213678.1	YP_003858326.1	382	2681599.0	Escherichia phage RB16	Viruses; Duplodnaviria; Heunggongvirae; Uroviricota; Caudoviricetes; Straboviridae; Pseudotevenvirus; Pseudotevenvirus RB16		562.0	Escherichia coli	Bacteria; Pseudomonadota; Gammaproteobacteria; Enterobacterales; Enterobacteriaceae; Escherichia	Bacteria
YP_009213678.1	YP_010088950.1	382	1852638.0	Escherichia phage phT4A	Viruses; Duplodnaviria; Heunggongvirae; Uroviricota; Caudoviricetes; Straboviridae; Slopekvirus; Slopekvirus pht4A		562.0	Escherichia coli	Bacteria; Pseudomonadota; Gammaproteobacteria; Enterobacterales; Enterobacteriaceae; Escherichia	Bacteria
YP_009213678.1	YP_009831324.1	382	1873954.0	Cronobacter phage vB_CsaM_leE	Viruses; Duplodnaviria; Heunggongvirae; Uroviricota; Caudoviricetes; Straboviridae; Pseudotevenvirus; Pseudotevenvirus lee		28141.0	Cronobacter sakazakii	Bacteria; Pseudomonadota; Gammaproteobacteria; Enterobacterales; Enterobacteriaceae; Cronobacter	Bacteria
YP_009213678.1	YP_009831045.1	382	1885242.0	Cronobacter phage vB_CsaM_leB	Viruses; Duplodnaviria; Heunggongvirae; Uroviricota; Caudoviricetes; Straboviridae; Pseudotevenvirus; Pseudotevenvirus leb		28141.0	Cronobacter sakazakii	Bacteria; Pseudomonadota; Gammaproteobacteria; Enterobacterales; Enterobacteriaceae; Cronobacter	Bacteria
YP_009213678.1	YP_009626262.1	382	1880822.0	Klebsiella phage PMBT1	Viruses; Duplodnaviria; Heunggongvirae; Uroviricota; Caudoviricetes; Straboviridae; Slopekvirus; Klebsiella virus PMBT1		570.0	Klebsiella	Bacteria; Pseudomonadota; Gammaproteobacteria; Enterobacterales; Enterobacteriaceae	Bacteria
YP_009213678.1	YP_009285566.1	382	1871313.0	Citrobacter phage vB_CfrM_CfP1	Viruses; Duplodnaviria; Heunggongvirae; Uroviricota; Caudoviricetes; Straboviridae; Pseudotevenvirus; Pseudotevenvirus miller		546.0	Citrobacter freundii	Bacteria; Pseudomonadota; Gammaproteobacteria; Enterobacterales; Enterobacteriaceae; Citrobacter; Citrobacter freundii complex	Bacteria
YP_009213678.1	YP_009607222.1	382	1675608.0	Klebsiella phage Miro	Viruses; Duplodnaviria; Heunggongvirae; Uroviricota; Caudoviricetes; Straboviridae; Slopekvirus; Klebsiella virus Miro		573.0	Klebsiella pneumoniae	Bacteria; Pseudomonadota; Gammaproteobacteria; Enterobacterales; Enterobacteriaceae; Klebsiella	Bacteria
YP_009213678.1	YP_009606942.1	382	1682394.0	Enterobacter phage phiEap-3	Viruses; Duplodnaviria; Heunggongvirae; Uroviricota; Caudoviricetes; Straboviridae; Slopekvirus; Slopekvirus eap3		548.0	Klebsiella aerogenes	Bacteria; Pseudomonadota; Gammaproteobacteria; Enterobacterales; Enterobacteriaceae; Klebsiella	Bacteria
YP_009213678.1	YP_009194846.1	382	1701810.0	Citrobacter phage Margaery	Viruses; Duplodnaviria; Heunggongvirae; Uroviricota; Caudoviricetes; Straboviridae; Pseudotevenvirus; Pseudotevenvirus margaery		546.0	Citrobacter freundii	Bacteria; Pseudomonadota; Gammaproteobacteria; Enterobacterales; Enterobacteriaceae; Citrobacter; Citrobacter freundii complex	Bacteria
YP_009213678.1	YP_009218704.1	382	1673887.0	Citrobacter phage IME-CF2	Viruses; Duplodnaviria; Heunggongvirae; Uroviricota; Caudoviricetes; Straboviridae; Pseudotevenvirus; Pseudotevenvirus imecf2		546.0	Citrobacter freundii	Bacteria; Pseudomonadota; Gammaproteobacteria; Enterobacterales; Enterobacteriaceae; Citrobacter; Citrobacter freundii complex	Bacteria
YP_009213678.1	YP_009194270.1	382	1675607.0	Klebsiella phage Matisse	Viruses; Duplodnaviria; Heunggongvirae; Uroviricota; Caudoviricetes; Straboviridae; Slopekvirus; Slopekvirus matisse		573.0	Klebsiella pneumoniae	Bacteria; Pseudomonadota; Gammaproteobacteria; Enterobacterales; Enterobacteriaceae; Klebsiella	Bacteria
YP_009213678.1	YP_009097630.1	382	1527524.0	Citrobacter phage Miller	Viruses; Duplodnaviria; Heunggongvirae; Uroviricota; Caudoviricetes; Straboviridae; Pseudotevenvirus; Pseudotevenvirus miller		544.0	Citrobacter	Bacteria; Pseudomonadota; Gammaproteobacteria; Enterobacterales; Enterobacteriaceae	Bacteria
YP_009213678.1	YP_008060552.1	382	1307804.0	Escherichia phage Lw1	Viruses; Duplodnaviria; Heunggongvirae; Uroviricota; Caudoviricetes; Straboviridae; Pseudotevenvirus; Pseudotevenvirus lw1		469008.0	Escherichia coli BL21(DE3)	Bacteria; Pseudomonadota; Gammaproteobacteria; Enterobacterales; Enterobacteriaceae; Escherichia; Escherichia coli	Bacteria
YP_009213678.1	YP_007348664.1	382	1129147.0	Klebsiella phage KP27	Viruses; Duplodnaviria; Heunggongvirae; Uroviricota; Caudoviricetes; Straboviridae; Slopekvirus; Slopekvirus kp27		573.0	Klebsiella pneumoniae	Bacteria; Pseudomonadota; Gammaproteobacteria; Enterobacterales; Enterobacteriaceae; Klebsiella	Bacteria
YP_009213678.1	YP_006986302.1	382	1141138.0	Cronobacter phage vB_CsaM_GAP161	Viruses; Duplodnaviria; Heunggongvirae; Uroviricota; Caudoviricetes; Straboviridae; Pseudotevenvirus; Pseudotevenvirus gap161		28141.0	Cronobacter sakazakii	Bacteria; Pseudomonadota; Gammaproteobacteria; Enterobacterales; Enterobacteriaceae; Cronobacter	Bacteria
YP_009213678.1	YP_003579898.1	382	707757.0	Klebsiella phage KP15	Viruses; Duplodnaviria; Heunggongvirae; Uroviricota; Caudoviricetes; Straboviridae; Slopekvirus; Slopekvirus kp15		573.0	Klebsiella pneumoniae	Bacteria; Pseudomonadota; Gammaproteobacteria; Enterobacterales; Enterobacteriaceae; Klebsiella	Bacteria
YP_009213678.1	YP_009195444.1	382	1636250.0	Proteus phage vB_PmiM_Pm5461	Viruses; Duplodnaviria; Heunggongvirae; Uroviricota; Caudoviricetes; Straboviridae; Bragavirus; Bragavirus pm5461		584.0	Proteus mirabilis	Bacteria; Pseudomonadota; Gammaproteobacteria; Enterobacterales; Morganellaceae; Proteus	Bacteria
YP_009213678.1	YP_010093782.1	382	2065203.0	Proteus phage phiP4-3	Viruses; Duplodnaviria; Heunggongvirae; Uroviricota; Caudoviricetes; Straboviridae; Bragavirus; Bragavirus p43		102862.0	Proteus penneri	Bacteria; Pseudomonadota; Gammaproteobacteria; Enterobacterales; Morganellaceae; Proteus	Bacteria
YP_009213678.1	YP_010091898.1	382	2025809.0	Proteus phage PM2	Viruses; Duplodnaviria; Heunggongvirae; Uroviricota; Caudoviricetes; Straboviridae; Bragavirus; Bragavirus pm2		584.0	Proteus mirabilis	Bacteria; Pseudomonadota; Gammaproteobacteria; Enterobacterales; Morganellaceae; Proteus	Bacteria
YP_009213678.1	YP_003969269.1	382	879628.0	Aeromonas phage phiAS4	Viruses; Duplodnaviria; Heunggongvirae; Uroviricota; Caudoviricetes; Straboviridae; Tulanevirus; Tulanevirus as4		645.0	Aeromonas salmonicida	Bacteria; Pseudomonadota; Gammaproteobacteria; Aeromonadales; Aeromonadaceae; Aeromonas	Bacteria
YP_009213678.1	YP_007001690.1	382	1079999.0	Synechococcus phage metaG-MbCM1	Viruses; Duplodnaviria; Heunggongvirae; Uroviricota; Caudoviricetes; Kyanoviridae; Galenevirus; Galenevirus mbcm1		1129.0	Synechococcus	Bacteria; Terrabacteria group; Cyanobacteriota/Melainabacteria group; Cyanobacteriota; Cyanophyceae; Synechococcales; Synechococcaceae	Bacteria
YP_009213678.1	YP_004324791.1	382	445685.0	Synechococcus phage S-SSM5	Viruses; Duplodnaviria; Heunggongvirae; Uroviricota; Caudoviricetes; Kyanoviridae; Glaucusvirus; Glaucusvirus ssm5		1131.0	Synechococcus sp.	Bacteria; Terrabacteria group; Cyanobacteriota/Melainabacteria group; Cyanobacteriota; Cyanophyceae; Synechococcales; Synechococcaceae; Synechococcus	Bacteria
YP_009213678.1	YP_009008030.1	382	1340812.0	Synechococcus phage S-MbCM100	Viruses; Duplodnaviria; Heunggongvirae; Uroviricota; Caudoviricetes; Kyanoviridae; Acionnavirus; Acionnavirus monteraybay		1131.0	Synechococcus sp.	Bacteria; Terrabacteria group; Cyanobacteriota/Melainabacteria group; Cyanobacteriota; Cyanophyceae; Synechococcales; Synechococcaceae; Synechococcus	Bacteria
YP_009213678.1	YP_009779586.1	382	2790660.0	Cyanophage S-RIM12 isolate W1_08_0910	Viruses; Duplodnaviria; Heunggongvirae; Uroviricota; Caudoviricetes; Kyanoviridae; Brizovirus; Synechococcus virus SRIM12-08		1131.0	Synechococcus sp.	Bacteria; Terrabacteria group; Cyanobacteriota/Melainabacteria group; Cyanobacteriota; Cyanophyceae; Synechococcales; Synechococcaceae; Synechococcus	Bacteria
YP_009213678.1	YP_009779371.1	382	2790659.0	Cyanophage S-RIM12 isolate RW_06_0310	Viruses; Duplodnaviria; Heunggongvirae; Uroviricota; Caudoviricetes; Kyanoviridae; Brizovirus; Brizovirus rhodeisland06		1131.0	Synechococcus sp.	Bacteria; Terrabacteria group; Cyanobacteriota/Melainabacteria group; Cyanobacteriota; Cyanophyceae; Synechococcales; Synechococcaceae; Synechococcus	Bacteria
YP_009213678.1	YP_009779159.1	382	2790347.0	Cyanophage S-RIM12 isolate RW_01_0310	Viruses; Duplodnaviria; Heunggongvirae; Uroviricota; Caudoviricetes; Kyanoviridae; Brizovirus; Brizovirus rhodeisland01		1131.0	Synechococcus sp.	Bacteria; Terrabacteria group; Cyanobacteriota/Melainabacteria group; Cyanobacteriota; Cyanophyceae; Synechococcales; Synechococcaceae; Synechococcus	Bacteria
YP_009213678.1	YP_009816111.1	382	2484640.0	Synechococcus phage S-P4	Viruses; Duplodnaviria; Heunggongvirae; Uroviricota; Caudoviricetes; Kyanoviridae; Leucotheavirus; Leucotheavirus sp4		32051.0	Synechococcus sp. WH 7803	Bacteria; Terrabacteria group; Cyanobacteriota/Melainabacteria group; Cyanobacteriota; Cyanophyceae; Synechococcales; Synechococcaceae; Synechococcus	Bacteria
YP_009213678.1	YP_009321085.1	382	1883365.0	Synechococcus phage S-CAM22	Viruses; Duplodnaviria; Heunggongvirae; Uroviricota; Caudoviricetes; Kyanoviridae; Alisovirus; Alisovirus socal22		1131.0	Synechococcus sp.	Bacteria; Terrabacteria group; Cyanobacteriota/Melainabacteria group; Cyanobacteriota; Cyanophyceae; Synechococcales; Synechococcaceae; Synechococcus	Bacteria
YP_009213678.1	YP_009806450.1	382	1048189.0	Cyanophage S-TIM4	Viruses; Duplodnaviria; Heunggongvirae; Uroviricota; Caudoviricetes; Kyanoviridae; Thaumasvirus; Thaumasvirus stim4		1131.0	Synechococcus sp.	Bacteria; Terrabacteria group; Cyanobacteriota/Melainabacteria group; Cyanobacteriota; Cyanophyceae; Synechococcales; Synechococcaceae; Synechococcus	Bacteria
YP_009213678.1	YP_009783100.1	382	756278.0	Synechococcus phage S-RIM8	Viruses; Duplodnaviria; Heunggongvirae; Uroviricota; Caudoviricetes; Kyanoviridae; Neptunevirus; Neptunevirus srim18		1129.0	Synechococcus	Bacteria; Terrabacteria group; Cyanobacteriota/Melainabacteria group; Cyanobacteriota; Cyanophyceae; Synechococcales; Synechococcaceae	Bacteria
YP_009213678.1	YP_009780015.1	382	1493508.0	Synechococcus phage ACG-2014b	Viruses; Duplodnaviria; Heunggongvirae; Uroviricota; Caudoviricetes; Kyanoviridae; Nereusvirus; Nereusvirus tusconc4		1129.0	Synechococcus	Bacteria; Terrabacteria group; Cyanobacteriota/Melainabacteria group; Cyanobacteriota; Cyanophyceae; Synechococcales; Synechococcaceae	Bacteria
YP_009213678.1	YP_009779797.1	382	1493508.0	Synechococcus phage ACG-2014b	Viruses; Duplodnaviria; Heunggongvirae; Uroviricota; Caudoviricetes; Kyanoviridae; Nereusvirus; Nereusvirus tusconc4		1129.0	Synechococcus	Bacteria; Terrabacteria group; Cyanobacteriota/Melainabacteria group; Cyanobacteriota; Cyanophyceae; Synechococcales; Synechococcaceae	Bacteria
YP_009213678.1	YP_009302275.1	382	687803.0	Cyanophage S-RIM50	Viruses; Duplodnaviria; Heunggongvirae; Uroviricota; Caudoviricetes; Kyanoviridae; Neptunevirus; Neptunevirus srim50		1131.0	Synechococcus sp.	Bacteria; Terrabacteria group; Cyanobacteriota/Melainabacteria group; Cyanobacteriota; Cyanophyceae; Synechococcales; Synechococcaceae; Synechococcus	Bacteria
YP_009213678.1	YP_009140739.1	382	1493508.0	Synechococcus phage ACG-2014b	Viruses; Duplodnaviria; Heunggongvirae; Uroviricota; Caudoviricetes; Kyanoviridae; Nereusvirus; Nereusvirus tusconc4		1129.0	Synechococcus	Bacteria; Terrabacteria group; Cyanobacteriota/Melainabacteria group; Cyanobacteriota; Cyanophyceae; Synechococcales; Synechococcaceae	Bacteria
YP_009213678.1	YP_007877874.1	382	536474.0	Synechococcus phage Syn30	Viruses; Duplodnaviria; Heunggongvirae; Uroviricota; Caudoviricetes; Kyanoviridae; Leucotheavirus; Leucotheavirus syn30		1131.0	Synechococcus sp.	Bacteria; Terrabacteria group; Cyanobacteriota/Melainabacteria group; Cyanobacteriota; Cyanophyceae; Synechococcales; Synechococcaceae; Synechococcus	Bacteria
YP_009213678.1	YP_007877671.1	382	536444.0	Cyanophage P-RSM1	Viruses; Duplodnaviria; Heunggongvirae; Uroviricota; Caudoviricetes; Kyanoviridae; Emcearvirus; Emcearvirus gerard		59922.0	Prochlorococcus marinus str. MIT 9303	Bacteria; Terrabacteria group; Cyanobacteriota/Melainabacteria group; Cyanobacteriota; Cyanophyceae; Synechococcales; Prochlorococcaceae; Prochlorococcus; Prochlorococcus marinus	Bacteria
YP_009213678.1	YP_007675641.1	382	869662.0	Synechococcus phage S-RIM2 R1_1999	Viruses; Duplodnaviria; Heunggongvirae; Uroviricota; Caudoviricetes; Kyanoviridae; Nerrivikvirus; Nerrivikvirus srim2		1131.0	Synechococcus sp.	Bacteria; Terrabacteria group; Cyanobacteriota/Melainabacteria group; Cyanobacteriota; Cyanophyceae; Synechococcales; Synechococcaceae; Synechococcus	Bacteria
YP_009213678.1	YP_007518270.1	382	869724.0	Synechococcus phage S-RIM8 A.HR1	Viruses; Duplodnaviria; Heunggongvirae; Uroviricota; Caudoviricetes; Kyanoviridae; Neptunevirus; Neptunevirus srim18		1131.0	Synechococcus sp.	Bacteria; Terrabacteria group; Cyanobacteriota/Melainabacteria group; Cyanobacteriota; Cyanophyceae; Synechococcales; Synechococcaceae; Synechococcus	Bacteria
YP_009213678.1	YP_004324015.1	382	445684.0	Synechococcus phage Syn19	Viruses; Duplodnaviria; Heunggongvirae; Uroviricota; Caudoviricetes; Kyanoviridae; Pontusvirus; Pontusvirus syn19		1131.0	Synechococcus sp.	Bacteria; Terrabacteria group; Cyanobacteriota/Melainabacteria group; Cyanobacteriota; Cyanophyceae; Synechococcales; Synechococcaceae; Synechococcus	Bacteria
YP_009213678.1	YP_004323798.1	382	444878.0	Prochlorococcus phage Syn33	Viruses; Duplodnaviria; Heunggongvirae; Uroviricota; Caudoviricetes; Kyanoviridae; Brizovirus; Brizovirus syn33		32051.0	Synechococcus sp. WH 7803	Bacteria; Terrabacteria group; Cyanobacteriota/Melainabacteria group; Cyanobacteriota; Cyanophyceae; Synechococcales; Synechococcaceae; Synechococcus	Bacteria
YP_009213678.1	YP_004323329.1	382	444862.0	Prochlorococcus phage P-RSM4	Viruses; Duplodnaviria; Heunggongvirae; Uroviricota; Caudoviricetes; Kyanoviridae; Thaumasvirus; Thaumasvirus stim4		59922.0	Prochlorococcus marinus str. MIT 9303	Bacteria; Terrabacteria group; Cyanobacteriota/Melainabacteria group; Cyanobacteriota; Cyanophyceae; Synechococcales; Prochlorococcaceae; Prochlorococcus; Prochlorococcus marinus	Bacteria
YP_009213678.1	YP_006488918.1	382	1049283.0	Acinetobacter phage ZZ1	Viruses; Duplodnaviria; Heunggongvirae; Uroviricota; Caudoviricetes; Straboviridae; Twarogvirinae; Zedzedvirus; Zedzedvirus zz1		470.0	Acinetobacter baumannii	Bacteria; Pseudomonadota; Gammaproteobacteria; Moraxellales; Moraxellaceae; Acinetobacter; Acinetobacter calcoaceticus/baumannii complex	Bacteria
YP_009213678.1	YP_004009672.1	382	760732.0	Acinetobacter phage Acj61	Viruses; Duplodnaviria; Heunggongvirae; Uroviricota; Caudoviricetes; Straboviridae; Twarogvirinae; Lasallevirus; Acinetobacter virus Acj61		40214.0	Acinetobacter johnsonii	Bacteria; Pseudomonadota; Gammaproteobacteria; Moraxellales; Moraxellaceae; Acinetobacter	Bacteria
YP_009213678.1	YP_004300629.1	382	2919552.0	Acinetobacter phage 133	Viruses; Duplodnaviria; Heunggongvirae; Uroviricota; Caudoviricetes; Straboviridae; Tevenvirinae; Acinetobacter virus 133		40214.0	Acinetobacter johnsonii	Bacteria; Pseudomonadota; Gammaproteobacteria; Moraxellales; Moraxellaceae; Acinetobacter	Bacteria
YP_009213678.1	YP_004010202.1	382	760939.0	Acinetobacter phage Acj9	Viruses; Duplodnaviria; Heunggongvirae; Uroviricota; Caudoviricetes; Straboviridae; Twarogvirinae; Acajnonavirus; Acajnonavirus acj9		40214.0	Acinetobacter johnsonii	Bacteria; Pseudomonadota; Gammaproteobacteria; Moraxellales; Moraxellaceae; Acinetobacter	Bacteria
YP_009213678.1	YP_004009419.1	382	762660.0	Acinetobacter phage Ac42	Viruses; Duplodnaviria; Heunggongvirae; Uroviricota; Caudoviricetes; Straboviridae; Twarogvirinae; unclassified Twarogvirinae		469.0	Acinetobacter	Bacteria; Pseudomonadota; Gammaproteobacteria; Moraxellales; Moraxellaceae	Bacteria
YP_009213678.1	YP_010090534.1	382	1983556.0	Pseudomonas phage PspYZU05	Viruses; Duplodnaviria; Heunggongvirae; Uroviricota; Caudoviricetes; Straboviridae; Jiangsuvirus; Jiangsuvirus pspyzu05		306.0	Pseudomonas sp.	Bacteria; Pseudomonadota; Gammaproteobacteria; Pseudomonadales; Pseudomonadaceae; Pseudomonas	Bacteria
YP_009213678.1	NP_899268.1	382	75320.0	Vibrio phage KVP40	Viruses; Duplodnaviria; Heunggongvirae; Uroviricota; Caudoviricetes; Straboviridae; Schizotequatrovirus; Schizotequatrovirus KVP40		662.0	Vibrio	Bacteria; Pseudomonadota; Gammaproteobacteria; Vibrionales; Vibrionaceae	Bacteria
YP_009213678.1	YP_009201345.1	382	1610855.0	Vibrio phage ValKK3	Viruses; Duplodnaviria; Heunggongvirae; Uroviricota; Caudoviricetes; Straboviridae; Schizotequatrovirus; Schizotequatrovirus valkk3		1219076.0	Vibrio alginolyticus NBRC 15630 = ATCC 17749	Bacteria; Pseudomonadota; Gammaproteobacteria; Vibrionales; Vibrionaceae; Vibrio; Vibrio harveyi group; Vibrio alginolyticus	Bacteria
YP_009213678.1	YP_008125220.2	382	115992.0	Vibrio phage nt-1	Viruses; Duplodnaviria; Heunggongvirae; Uroviricota; Caudoviricetes; Straboviridae; Mylasvirus; Mylasvirus persius		691.0	Vibrio natriegens	Bacteria; Pseudomonadota; Gammaproteobacteria; Vibrionales; Vibrionaceae; Vibrio; Vibrio harveyi group	Bacteria
YP_009213678.1	YP_009006314.1	382	1262539.0	Vibrio phage VH7D	Viruses; Duplodnaviria; Heunggongvirae; Uroviricota; Caudoviricetes; Straboviridae; Schizotequatrovirus; Schizotequatrovirus vh7d		669.0	Vibrio harveyi	Bacteria; Pseudomonadota; Gammaproteobacteria; Vibrionales; Vibrionaceae; Vibrio; Vibrio harveyi group	Bacteria
YP_009213678.1	YP_003359082.1	382	665032.0	Delftia phage PhiW-14	Viruses; Duplodnaviria; Heunggongvirae; Uroviricota; Caudoviricetes; Ionavirus; Ionavirus W14		80866.0	Delftia acidovorans	Bacteria; Pseudomonadota; Betaproteobacteria; Burkholderiales; Comamonadaceae; Delftia	Bacteria
YP_009213678.1	YP_009845759.1	382	2584487.0	Vibrio phage VAP7	Viruses; Duplodnaviria; Heunggongvirae; Uroviricota; Caudoviricetes; Ackermannviridae; Vapseptimavirus; Vapseptimavirus VAP7		663.0	Vibrio alginolyticus	Bacteria; Pseudomonadota; Gammaproteobacteria; Vibrionales; Vibrionaceae; Vibrio; Vibrio harveyi group	Bacteria
YP_009213678.1	YP_009854171.1	382	2686437.0	Vibrio phage vB_VchM_Kuja	Viruses; Duplodnaviria; Heunggongvirae; Uroviricota; Caudoviricetes; Ackermannviridae; Kujavirus; Kujavirus kuja		127906.0	Vibrio cholerae O1	Bacteria; Pseudomonadota; Gammaproteobacteria; Vibrionales; Vibrionaceae; Vibrio; Vibrio cholerae	Bacteria
YP_009213678.1	YP_007237397.1	382	2678590.0	Dickeya phage vB-DsoM-LIMEstone1	Viruses; Duplodnaviria; Heunggongvirae; Uroviricota; Caudoviricetes; Ackermannviridae; Aglimvirinae; Limestonevirus; Limestonevirus limestone		1089444.0	Dickeya solani	Bacteria; Pseudomonadota; Gammaproteobacteria; Enterobacterales; Pectobacteriaceae; Dickeya	Bacteria
YP_009213678.1	YP_009889426.1	382	2712940.0	Salmonella phage P46FS4	Viruses; Duplodnaviria; Heunggongvirae; Uroviricota; Caudoviricetes; Ackermannviridae; Aglimvirinae; Agtrevirus; Agtrevirus P46FS4		590.0	Salmonella	Bacteria; Pseudomonadota; Gammaproteobacteria; Enterobacterales; Enterobacteriaceae	Bacteria
YP_009213678.1	YP_009882921.1	382	2530042.0	Shigella phage MK-13	Viruses; Duplodnaviria; Heunggongvirae; Uroviricota; Caudoviricetes; Ackermannviridae; Aglimvirinae; Agtrevirus; Agtrevirus MK13		621.0	Shigella boydii	Bacteria; Pseudomonadota; Gammaproteobacteria; Enterobacterales; Enterobacteriaceae; Shigella	Bacteria
YP_009213678.1	YP_009877092.1	382	2137745.0	Enterobacter phage EspM4VN	Viruses; Duplodnaviria; Heunggongvirae; Uroviricota; Caudoviricetes; Ackermannviridae; Aglimvirinae; Agtrevirus; Agtrevirus EM4		61645.0	Enterobacter asburiae	Bacteria; Pseudomonadota; Gammaproteobacteria; Enterobacterales; Enterobacteriaceae; Enterobacter; Enterobacter cloacae complex	Bacteria
YP_009213678.1	YP_009102882.1	382	1477406.0	Dickeya phage RC-2014	Viruses; Duplodnaviria; Heunggongvirae; Uroviricota; Caudoviricetes; Ackermannviridae; Aglimvirinae; Limestonevirus; Limestonevirus RC2014		1914291.0	Dickeya sp.	Bacteria; Pseudomonadota; Gammaproteobacteria; Enterobacterales; Pectobacteriaceae; Dickeya	Bacteria
YP_009213678.1	YP_007236177.1	382	1204528.0	Salmonella phage SKML-39	Viruses; Duplodnaviria; Heunggongvirae; Uroviricota; Caudoviricetes; Ackermannviridae; Aglimvirinae; Agtrevirus; Agtrevirus SKML39		590.0	Salmonella	Bacteria; Pseudomonadota; Gammaproteobacteria; Enterobacterales; Enterobacteriaceae	Bacteria
YP_009213678.1	YP_003358578.1	382	637730.0	Shigella phage Ag3	Viruses; Duplodnaviria; Heunggongvirae; Uroviricota; Caudoviricetes; Ackermannviridae; Aglimvirinae; Agtrevirus; Agtrevirus AG3		621.0	Shigella boydii	Bacteria; Pseudomonadota; Gammaproteobacteria; Enterobacterales; Enterobacteriaceae; Shigella	Bacteria
YP_009213678.1	YP_009838290.1	382	2267403.0	Vibrio phage YC	Viruses; Duplodnaviria; Heunggongvirae; Uroviricota; Caudoviricetes; Ackermannviridae; Campanilevirus; Campanilevirus YC		909421.0	Vibrio coralliilyticus P1	Bacteria; Pseudomonadota; Gammaproteobacteria; Vibrionales; Vibrionaceae; Vibrio; Vibrio coralliilyticus	Bacteria
YP_009213678.1	YP_007349099.1	382	1262513.0	Serratia phage phiMAM1	Viruses; Duplodnaviria; Heunggongvirae; Uroviricota; Caudoviricetes; Ackermannviridae; Miltonvirus; Miltonvirus MAM1		82996.0	Serratia plymuthica	Bacteria; Pseudomonadota; Gammaproteobacteria; Enterobacterales; Yersiniaceae; Serratia	Bacteria
YP_009213678.1	YP_009841992.1	382	2419930.0	Serratia phage vB_SmaA_3M	Viruses; Duplodnaviria; Heunggongvirae; Uroviricota; Caudoviricetes; Ackermannviridae; Miltonvirus; Miltonvirus 3M		615.0	Serratia marcescens	Bacteria; Pseudomonadota; Gammaproteobacteria; Enterobacterales; Yersiniaceae; Serratia	Bacteria
YP_009213678.1	YP_009833055.1	382	1978922.0	Aeromonas phage phiA8-29	Viruses; Duplodnaviria; Heunggongvirae; Uroviricota; Caudoviricetes; Ackermannviridae; Tedavirus; Tedavirus A829		1569654.0	Aeromonas sp. A8-29	Bacteria; Pseudomonadota; Gammaproteobacteria; Aeromonadales; Aeromonadaceae; Aeromonas	Bacteria
YP_009213678.1	YP_009595643.1	382	1815630.0	Pseudomonas phage pf16	Viruses; Duplodnaviria; Heunggongvirae; Uroviricota; Caudoviricetes; Chakrabartyvirus; Chakrabartyvirus pf16		303.0	Pseudomonas putida	Bacteria; Pseudomonadota; Gammaproteobacteria; Pseudomonadales; Pseudomonadaceae; Pseudomonas; Pseudomonas putida group	Bacteria
YP_009213678.1	YP_009277143.1	382	1785960.0	Ralstonia phage RSP15	Viruses; Duplodnaviria; Heunggongvirae; Uroviricota; Caudoviricetes; Ackermannviridae; unclassified Ackermannviridae		48736.0	Ralstonia	Bacteria; Pseudomonadota; Betaproteobacteria; Burkholderiales; Burkholderiaceae	Bacteria
YP_009213678.1	YP_009098808.1	382	1357714.0	Caulobacter phage Cr30	Viruses; Duplodnaviria; Heunggongvirae; Uroviricota; Caudoviricetes; unclassified Caudoviricetes		190650.0	Caulobacter vibrioides CB15	Bacteria; Pseudomonadota; Alphaproteobacteria; Caulobacterales; Caulobacteraceae; Caulobacter; Caulobacter vibrioides	Bacteria
YP_009213672.1	YP_009213672.1	1	1542477.0	Prochlorococcus phage P-TIM68	Viruses; Duplodnaviria; Heunggongvirae; Uroviricota; Caudoviricetes; Kyanoviridae; Haifavirus; Haifavirus tim68		1220.0	Prochlorococcus sp.	Bacteria; Terrabacteria group; Cyanobacteriota/Melainabacteria group; Cyanobacteriota; Cyanophyceae; Synechococcales; Prochlorococcaceae; Prochlorococcus	Bacteria
YP_009213668.1	YP_009213668.1	1	1542477.0	Prochlorococcus phage P-TIM68	Viruses; Duplodnaviria; Heunggongvirae; Uroviricota; Caudoviricetes; Kyanoviridae; Haifavirus; Haifavirus tim68		1220.0	Prochlorococcus sp.	Bacteria; Terrabacteria group; Cyanobacteriota/Melainabacteria group; Cyanobacteriota; Cyanophyceae; Synechococcales; Prochlorococcaceae; Prochlorococcus	Bacteria
YP_009213665.1	YP_009213665.1	1	1542477.0	Prochlorococcus phage P-TIM68	Viruses; Duplodnaviria; Heunggongvirae; Uroviricota; Caudoviricetes; Kyanoviridae; Haifavirus; Haifavirus tim68		1220.0	Prochlorococcus sp.	Bacteria; Terrabacteria group; Cyanobacteriota/Melainabacteria group; Cyanobacteriota; Cyanophyceae; Synechococcales; Prochlorococcaceae; Prochlorococcus	Bacteria
YP_009213656.1	YP_009213656.1	1	1542477.0	Prochlorococcus phage P-TIM68	Viruses; Duplodnaviria; Heunggongvirae; Uroviricota; Caudoviricetes; Kyanoviridae; Haifavirus; Haifavirus tim68		1220.0	Prochlorococcus sp.	Bacteria; Terrabacteria group; Cyanobacteriota/Melainabacteria group; Cyanobacteriota; Cyanophyceae; Synechococcales; Prochlorococcaceae; Prochlorococcus	Bacteria
YP_009213649.1	YP_009213649.1	1	1542477.0	Prochlorococcus phage P-TIM68	Viruses; Duplodnaviria; Heunggongvirae; Uroviricota; Caudoviricetes; Kyanoviridae; Haifavirus; Haifavirus tim68		1220.0	Prochlorococcus sp.	Bacteria; Terrabacteria group; Cyanobacteriota/Melainabacteria group; Cyanobacteriota; Cyanophyceae; Synechococcales; Prochlorococcaceae; Prochlorococcus	Bacteria
YP_009213635.1	YP_009213635.1	3	1542477.0	Prochlorococcus phage P-TIM68	Viruses; Duplodnaviria; Heunggongvirae; Uroviricota; Caudoviricetes; Kyanoviridae; Haifavirus; Haifavirus tim68		1220.0	Prochlorococcus sp.	Bacteria; Terrabacteria group; Cyanobacteriota/Melainabacteria group; Cyanobacteriota; Cyanophyceae; Synechococcales; Prochlorococcaceae; Prochlorococcus	Bacteria
YP_009213635.1	YP_010670724.1	3	2718942.0	Synechococcus phage S-H34	Viruses; Duplodnaviria; Heunggongvirae; Uroviricota; Caudoviricetes; unclassified Caudoviricetes		1620844.0	Synechococcus sp. MW02	Bacteria; Terrabacteria group; Cyanobacteriota/Melainabacteria group; Cyanobacteriota; Cyanophyceae; Synechococcales; Synechococcaceae; Synechococcus	Bacteria
YP_009213635.1	YP_010669156.1	3	2718943.0	Synechococcus phage S-N03	Viruses; Duplodnaviria; Heunggongvirae; Uroviricota; Caudoviricetes; unclassified Caudoviricetes		1620844.0	Synechococcus sp. MW02	Bacteria; Terrabacteria group; Cyanobacteriota/Melainabacteria group; Cyanobacteriota; Cyanophyceae; Synechococcales; Synechococcaceae; Synechococcus	Bacteria
YP_009213632.1	YP_009213632.1	31	1542477.0	Prochlorococcus phage P-TIM68	Viruses; Duplodnaviria; Heunggongvirae; Uroviricota; Caudoviricetes; Kyanoviridae; Haifavirus; Haifavirus tim68		1220.0	Prochlorococcus sp.	Bacteria; Terrabacteria group; Cyanobacteriota/Melainabacteria group; Cyanobacteriota; Cyanophyceae; Synechococcales; Prochlorococcaceae; Prochlorococcus	Bacteria
YP_009213632.1	YP_004322803.1	31	445683.0	Synechococcus phage S-ShM2	Viruses; Duplodnaviria; Heunggongvirae; Uroviricota; Caudoviricetes; Kyanoviridae; Ahtivirus; Ahtivirus sagseatwo		1131.0	Synechococcus sp.	Bacteria; Terrabacteria group; Cyanobacteriota/Melainabacteria group; Cyanobacteriota; Cyanophyceae; Synechococcales; Synechococcaceae; Synechococcus	Bacteria
YP_009213632.1	YP_009779524.1	31	2790660.0	Cyanophage S-RIM12 isolate W1_08_0910	Viruses; Duplodnaviria; Heunggongvirae; Uroviricota; Caudoviricetes; Kyanoviridae; Brizovirus; Synechococcus virus SRIM12-08		1131.0	Synechococcus sp.	Bacteria; Terrabacteria group; Cyanobacteriota/Melainabacteria group; Cyanobacteriota; Cyanophyceae; Synechococcales; Synechococcaceae; Synechococcus	Bacteria
YP_009213632.1	YP_009779309.1	31	2790659.0	Cyanophage S-RIM12 isolate RW_06_0310	Viruses; Duplodnaviria; Heunggongvirae; Uroviricota; Caudoviricetes; Kyanoviridae; Brizovirus; Brizovirus rhodeisland06		1131.0	Synechococcus sp.	Bacteria; Terrabacteria group; Cyanobacteriota/Melainabacteria group; Cyanobacteriota; Cyanophyceae; Synechococcales; Synechococcaceae; Synechococcus	Bacteria
YP_009213632.1	YP_009779098.1	31	2790347.0	Cyanophage S-RIM12 isolate RW_01_0310	Viruses; Duplodnaviria; Heunggongvirae; Uroviricota; Caudoviricetes; Kyanoviridae; Brizovirus; Brizovirus rhodeisland01		1131.0	Synechococcus sp.	Bacteria; Terrabacteria group; Cyanobacteriota/Melainabacteria group; Cyanobacteriota; Cyanophyceae; Synechococcales; Synechococcaceae; Synechococcus	Bacteria
YP_009213632.1	YP_004323733.1	31	444878.0	Prochlorococcus phage Syn33	Viruses; Duplodnaviria; Heunggongvirae; Uroviricota; Caudoviricetes; Kyanoviridae; Brizovirus; Brizovirus syn33		32051.0	Synechococcus sp. WH 7803	Bacteria; Terrabacteria group; Cyanobacteriota/Melainabacteria group; Cyanobacteriota; Cyanophyceae; Synechococcales; Synechococcaceae; Synechococcus	Bacteria
YP_009213632.1	YP_009778963.1	31	2790346.0	Synechococcus phage ACG-2014f_Syn7803US26	Viruses; Duplodnaviria; Heunggongvirae; Uroviricota; Caudoviricetes; Kyanoviridae; Atlauavirus; Atlauavirus caeruleum		1129.0	Synechococcus	Bacteria; Terrabacteria group; Cyanobacteriota/Melainabacteria group; Cyanobacteriota; Cyanophyceae; Synechococcales; Synechococcaceae	Bacteria
YP_009213632.1	YP_009778684.1	31	2790336.0	Synechococcus phage ACG-2014f_Syn7803C8	Viruses; Duplodnaviria; Heunggongvirae; Uroviricota; Caudoviricetes; Kyanoviridae; Atlauavirus; Atlauavirus tusconc8		1129.0	Synechococcus	Bacteria; Terrabacteria group; Cyanobacteriota/Melainabacteria group; Cyanobacteriota; Cyanophyceae; Synechococcales; Synechococcaceae	Bacteria
YP_009213632.1	YP_009778397.1	31	2790345.0	Synechococcus phage ACG-2014f_Syn7803C7	Viruses; Duplodnaviria; Heunggongvirae; Uroviricota; Caudoviricetes; Kyanoviridae; Atlauavirus; Atlauavirus acg2014f		1129.0	Synechococcus	Bacteria; Terrabacteria group; Cyanobacteriota/Melainabacteria group; Cyanobacteriota; Cyanophyceae; Synechococcales; Synechococcaceae	Bacteria
YP_009213632.1	YP_009134458.1	31	1493511.0	Synechococcus phage ACG-2014f	Viruses; Duplodnaviria; Heunggongvirae; Uroviricota; Caudoviricetes; Kyanoviridae; Atlauavirus; Atlauavirus tusconc8		32051.0	Synechococcus sp. WH 7803	Bacteria; Terrabacteria group; Cyanobacteriota/Melainabacteria group; Cyanobacteriota; Cyanophyceae; Synechococcales; Synechococcaceae; Synechococcus	Bacteria
YP_009213632.1	YP_010670037.1	31	2781608.0	Synechococcus phage S-SRM01	Viruses; Duplodnaviria; Heunggongvirae; Uroviricota; Caudoviricetes; Kyanoviridae; unclassified Kyanoviridae		1131.0	Synechococcus sp.	Bacteria; Terrabacteria group; Cyanobacteriota/Melainabacteria group; Cyanobacteriota; Cyanophyceae; Synechococcales; Synechococcaceae; Synechococcus	Bacteria
YP_009213632.1	YP_009320662.1	31	1883367.0	Synechococcus phage S-CAM4	Viruses; Duplodnaviria; Heunggongvirae; Uroviricota; Caudoviricetes; Kyanoviridae; Potamoivirus; Potamoivirus cam4		1131.0	Synechococcus sp.	Bacteria; Terrabacteria group; Cyanobacteriota/Melainabacteria group; Cyanobacteriota; Cyanophyceae; Synechococcales; Synechococcaceae; Synechococcus	Bacteria
YP_009213632.1	YP_010355604.1	31	1493514.0	Synechococcus phage ACG-2014j	Viruses; Duplodnaviria; Heunggongvirae; Uroviricota; Caudoviricetes; Kyanoviridae; Potamoivirus; Potamoivirus tusconj		1129.0	Synechococcus	Bacteria; Terrabacteria group; Cyanobacteriota/Melainabacteria group; Cyanobacteriota; Cyanophyceae; Synechococcales; Synechococcaceae	Bacteria
YP_009213632.1	YP_009134203.1	31	1493514.0	Synechococcus phage ACG-2014j	Viruses; Duplodnaviria; Heunggongvirae; Uroviricota; Caudoviricetes; Kyanoviridae; Potamoivirus; Potamoivirus tusconj		1129.0	Synechococcus	Bacteria; Terrabacteria group; Cyanobacteriota/Melainabacteria group; Cyanobacteriota; Cyanophyceae; Synechococcales; Synechococcaceae	Bacteria
YP_009213632.1	YP_009133346.1	31	1493509.0	Synechococcus phage ACG-2014d	Viruses; Duplodnaviria; Heunggongvirae; Uroviricota; Caudoviricetes; Kyanoviridae; Lowelvirus; Lowelvirus tuscon4d		1129.0	Synechococcus	Bacteria; Terrabacteria group; Cyanobacteriota/Melainabacteria group; Cyanobacteriota; Cyanophyceae; Synechococcales; Synechococcaceae	Bacteria
YP_009213632.1	YP_010355172.1	31	1493509.0	Synechococcus phage ACG-2014d	Viruses; Duplodnaviria; Heunggongvirae; Uroviricota; Caudoviricetes; Kyanoviridae; Lowelvirus; Lowelvirus tuscon4d		1129.0	Synechococcus	Bacteria; Terrabacteria group; Cyanobacteriota/Melainabacteria group; Cyanobacteriota; Cyanophyceae; Synechococcales; Synechococcaceae	Bacteria
YP_009213632.1	YP_004322288.1	31	444860.0	Synechococcus phage S-SM2	Viruses; Duplodnaviria; Heunggongvirae; Uroviricota; Caudoviricetes; Kyanoviridae; Nilusvirus; Nilusvirus ssm2		166321.0	Synechococcus sp. WH 8017	Bacteria; Terrabacteria group; Cyanobacteriota/Melainabacteria group; Cyanobacteriota; Cyanophyceae; Synechococcales; Synechococcaceae; Synechococcus	Bacteria
YP_009213632.1	YP_007674391.1	31	754042.0	Synechococcus phage S-SKS1	Viruses; Duplodnaviria; Heunggongvirae; Uroviricota; Caudoviricetes; Llyrvirus; Llyrvirus SSKS1		1131.0	Synechococcus sp.	Bacteria; Terrabacteria group; Cyanobacteriota/Melainabacteria group; Cyanobacteriota; Cyanophyceae; Synechococcales; Synechococcaceae; Synechococcus	Bacteria
YP_009213632.1	YP_004324958.1	31	445688.0	Prochlorococcus phage P-SSM7	Viruses; Duplodnaviria; Heunggongvirae; Uroviricota; Caudoviricetes; Kyanoviridae; Palaemonvirus; Palaemonvirus pssm7		167555.0	Prochlorococcus marinus str. NATL1A	Bacteria; Terrabacteria group; Cyanobacteriota/Melainabacteria group; Cyanobacteriota; Cyanophyceae; Synechococcales; Prochlorococcaceae; Prochlorococcus; Prochlorococcus marinus	Bacteria
YP_009213632.1	YP_004323955.1	31	445684.0	Synechococcus phage Syn19	Viruses; Duplodnaviria; Heunggongvirae; Uroviricota; Caudoviricetes; Kyanoviridae; Pontusvirus; Pontusvirus syn19		1131.0	Synechococcus sp.	Bacteria; Terrabacteria group; Cyanobacteriota/Melainabacteria group; Cyanobacteriota; Cyanophyceae; Synechococcales; Synechococcaceae; Synechococcus	Bacteria
YP_009213632.1	YP_009816051.1	31	2484640.0	Synechococcus phage S-P4	Viruses; Duplodnaviria; Heunggongvirae; Uroviricota; Caudoviricetes; Kyanoviridae; Leucotheavirus; Leucotheavirus sp4		32051.0	Synechococcus sp. WH 7803	Bacteria; Terrabacteria group; Cyanobacteriota/Melainabacteria group; Cyanobacteriota; Cyanophyceae; Synechococcales; Synechococcaceae; Synechococcus	Bacteria
YP_009213632.1	YP_009007970.1	31	1340812.0	Synechococcus phage S-MbCM100	Viruses; Duplodnaviria; Heunggongvirae; Uroviricota; Caudoviricetes; Kyanoviridae; Acionnavirus; Acionnavirus monteraybay		1131.0	Synechococcus sp.	Bacteria; Terrabacteria group; Cyanobacteriota/Melainabacteria group; Cyanobacteriota; Cyanophyceae; Synechococcales; Synechococcaceae; Synechococcus	Bacteria
YP_009213632.1	YP_008126426.1	31	754039.0	Synechococcus phage S-IOM18	Viruses; Duplodnaviria; Heunggongvirae; Uroviricota; Caudoviricetes; Kyanoviridae; Tefnutvirus; Tefnutvirus siom18		1131.0	Synechococcus sp.	Bacteria; Terrabacteria group; Cyanobacteriota/Melainabacteria group; Cyanobacteriota; Cyanophyceae; Synechococcales; Synechococcaceae; Synechococcus	Bacteria
YP_009213632.1	YP_007877938.1	31	536474.0	Synechococcus phage Syn30	Viruses; Duplodnaviria; Heunggongvirae; Uroviricota; Caudoviricetes; Kyanoviridae; Leucotheavirus; Leucotheavirus syn30		1131.0	Synechococcus sp.	Bacteria; Terrabacteria group; Cyanobacteriota/Melainabacteria group; Cyanobacteriota; Cyanophyceae; Synechococcales; Synechococcaceae; Synechococcus	Bacteria
YP_009213632.1	YP_007675587.1	31	869662.0	Synechococcus phage S-RIM2 R1_1999	Viruses; Duplodnaviria; Heunggongvirae; Uroviricota; Caudoviricetes; Kyanoviridae; Nerrivikvirus; Nerrivikvirus srim2		1131.0	Synechococcus sp.	Bacteria; Terrabacteria group; Cyanobacteriota/Melainabacteria group; Cyanobacteriota; Cyanophyceae; Synechococcales; Synechococcaceae; Synechococcus	Bacteria
YP_009213632.1	YP_007673015.1	31	754037.0	Synechococcus phage S-CAM1	Viruses; Duplodnaviria; Heunggongvirae; Uroviricota; Caudoviricetes; Kyanoviridae; Anaposvirus; Anaposvirus socalone		1131.0	Synechococcus sp.	Bacteria; Terrabacteria group; Cyanobacteriota/Melainabacteria group; Cyanobacteriota; Cyanophyceae; Synechococcales; Synechococcaceae; Synechococcus	Bacteria
YP_009213632.1	YP_007001836.1	31	1079998.0	Synechococcus phage ACG-2014c	Viruses; Duplodnaviria; Heunggongvirae; Uroviricota; Caudoviricetes; Kyanoviridae; Namakavirus; Namakavirus smbcm6		32051.0	Synechococcus sp. WH 7803	Bacteria; Terrabacteria group; Cyanobacteriota/Melainabacteria group; Cyanobacteriota; Cyanophyceae; Synechococcales; Synechococcaceae; Synechococcus	Bacteria
YP_009213632.1	YP_004324732.1	31	445685.0	Synechococcus phage S-SSM5	Viruses; Duplodnaviria; Heunggongvirae; Uroviricota; Caudoviricetes; Kyanoviridae; Glaucusvirus; Glaucusvirus ssm5		1131.0	Synechococcus sp.	Bacteria; Terrabacteria group; Cyanobacteriota/Melainabacteria group; Cyanobacteriota; Cyanophyceae; Synechococcales; Synechococcaceae; Synechococcus	Bacteria
YP_009213632.1	YP_004323027.1	31	444859.0	Synechococcus phage S-SM1	Viruses; Duplodnaviria; Heunggongvirae; Uroviricota; Caudoviricetes; Kyanoviridae; Thetisvirus; Thetisvirus ssm1		166310.0	Synechococcus sp. WH 6501	Bacteria; Terrabacteria group; Cyanobacteriota/Melainabacteria group; Cyanobacteriota; Cyanophyceae; Synechococcales; Synechococcaceae; Synechococcus	Bacteria
YP_009213632.1	YP_717803.1	31	382359.0	Synechococcus phage syn9	Viruses; Duplodnaviria; Heunggongvirae; Uroviricota; Caudoviricetes; Kyanoviridae; Ormenosvirus; Ormenosvirus syn9		1129.0	Synechococcus	Bacteria; Terrabacteria group; Cyanobacteriota/Melainabacteria group; Cyanobacteriota; Cyanophyceae; Synechococcales; Synechococcaceae	Bacteria
YP_009213632.1	YP_004323269.1	31	444862.0	Prochlorococcus phage P-RSM4	Viruses; Duplodnaviria; Heunggongvirae; Uroviricota; Caudoviricetes; Kyanoviridae; Thaumasvirus; Thaumasvirus stim4		59922.0	Prochlorococcus marinus str. MIT 9303	Bacteria; Terrabacteria group; Cyanobacteriota/Melainabacteria group; Cyanobacteriota; Cyanophyceae; Synechococcales; Prochlorococcaceae; Prochlorococcus; Prochlorococcus marinus	Bacteria
YP_009213623.1	YP_009213623.1	6	1542477.0	Prochlorococcus phage P-TIM68	Viruses; Duplodnaviria; Heunggongvirae; Uroviricota; Caudoviricetes; Kyanoviridae; Haifavirus; Haifavirus tim68		1220.0	Prochlorococcus sp.	Bacteria; Terrabacteria group; Cyanobacteriota/Melainabacteria group; Cyanobacteriota; Cyanophyceae; Synechococcales; Prochlorococcaceae; Prochlorococcus	Bacteria
YP_009213623.1	YP_009791279.1	6	2023996.0	Synechococcus phage Bellamy	Viruses; Duplodnaviria; Heunggongvirae; Uroviricota; Caudoviricetes; Kyanoviridae; Bellamyvirus; Bellamyvirus bellamy		1129.0	Synechococcus	Bacteria; Terrabacteria group; Cyanobacteriota/Melainabacteria group; Cyanobacteriota; Cyanophyceae; Synechococcales; Synechococcaceae	Bacteria
YP_009213623.1	YP_004322265.1	6	444860.0	Synechococcus phage S-SM2	Viruses; Duplodnaviria; Heunggongvirae; Uroviricota; Caudoviricetes; Kyanoviridae; Nilusvirus; Nilusvirus ssm2		166321.0	Synechococcus sp. WH 8017	Bacteria; Terrabacteria group; Cyanobacteriota/Melainabacteria group; Cyanobacteriota; Cyanophyceae; Synechococcales; Synechococcaceae; Synechococcus	Bacteria
YP_009213623.1	YP_004322264.1	6	444860.0	Synechococcus phage S-SM2	Viruses; Duplodnaviria; Heunggongvirae; Uroviricota; Caudoviricetes; Kyanoviridae; Nilusvirus; Nilusvirus ssm2		166321.0	Synechococcus sp. WH 8017	Bacteria; Terrabacteria group; Cyanobacteriota/Melainabacteria group; Cyanobacteriota; Cyanophyceae; Synechococcales; Synechococcaceae; Synechococcus	Bacteria
YP_009213623.1	YP_009174043.1	6								No Host
YP_009213623.1	YP_007674514.1	6	754042.0	Synechococcus phage S-SKS1	Viruses; Duplodnaviria; Heunggongvirae; Uroviricota; Caudoviricetes; Llyrvirus; Llyrvirus SSKS1		1131.0	Synechococcus sp.	Bacteria; Terrabacteria group; Cyanobacteriota/Melainabacteria group; Cyanobacteriota; Cyanophyceae; Synechococcales; Synechococcaceae; Synechococcus	Bacteria
YP_009213612.1	YP_009213612.1	2	1542477.0	Prochlorococcus phage P-TIM68	Viruses; Duplodnaviria; Heunggongvirae; Uroviricota; Caudoviricetes; Kyanoviridae; Haifavirus; Haifavirus tim68		1220.0	Prochlorococcus sp.	Bacteria; Terrabacteria group; Cyanobacteriota/Melainabacteria group; Cyanobacteriota; Cyanophyceae; Synechococcales; Prochlorococcaceae; Prochlorococcus	Bacteria
YP_009213612.1	YP_214459.1	2	268746.0	Prochlorococcus phage P-SSM2	Viruses; Duplodnaviria; Heunggongvirae; Uroviricota; Caudoviricetes; Kyanoviridae; Salacisavirus; Salacisavirus pssm2		167555.0	Prochlorococcus marinus str. NATL1A	Bacteria; Terrabacteria group; Cyanobacteriota/Melainabacteria group; Cyanobacteriota; Cyanophyceae; Synechococcales; Prochlorococcaceae; Prochlorococcus; Prochlorococcus marinus	Bacteria
YP_009213598.1	YP_009213598.1	3	1542477.0	Prochlorococcus phage P-TIM68	Viruses; Duplodnaviria; Heunggongvirae; Uroviricota; Caudoviricetes; Kyanoviridae; Haifavirus; Haifavirus tim68		1220.0	Prochlorococcus sp.	Bacteria; Terrabacteria group; Cyanobacteriota/Melainabacteria group; Cyanobacteriota; Cyanophyceae; Synechococcales; Prochlorococcaceae; Prochlorococcus	Bacteria
YP_009213598.1	YP_009791268.1	3	2023996.0	Synechococcus phage Bellamy	Viruses; Duplodnaviria; Heunggongvirae; Uroviricota; Caudoviricetes; Kyanoviridae; Bellamyvirus; Bellamyvirus bellamy		1129.0	Synechococcus	Bacteria; Terrabacteria group; Cyanobacteriota/Melainabacteria group; Cyanobacteriota; Cyanophyceae; Synechococcales; Synechococcaceae	Bacteria
YP_009213598.1	YP_004322253.1	3	444860.0	Synechococcus phage S-SM2	Viruses; Duplodnaviria; Heunggongvirae; Uroviricota; Caudoviricetes; Kyanoviridae; Nilusvirus; Nilusvirus ssm2		166321.0	Synechococcus sp. WH 8017	Bacteria; Terrabacteria group; Cyanobacteriota/Melainabacteria group; Cyanobacteriota; Cyanophyceae; Synechococcales; Synechococcaceae; Synechococcus	Bacteria
YP_009211287.1	YP_009211287.1	1	1732173.0	Acidianus bottle-shaped virus 2 strain ABV2	Viruses; Ampullaviridae; Bottigliavirus; Bottigliavirus ABV2		2281.0	Sulfolobales	Archaea; TACK group; Thermoproteota; Thermoprotei	Archaea
YP_009211284.1	YP_009211284.1	2	1732173.0	Acidianus bottle-shaped virus 2 strain ABV2	Viruses; Ampullaviridae; Bottigliavirus; Bottigliavirus ABV2		2281.0	Sulfolobales	Archaea; TACK group; Thermoproteota; Thermoprotei	Archaea
YP_009211284.1	YP_001210317.1	2	437444.0	Acidianus bottle-shaped virus	Viruses; Ampullaviridae; Bottigliavirus; Bottigliavirus ABV		269667.0	Acidianus convivator	Archaea; TACK group; Thermoproteota; Thermoprotei; Sulfolobales; Sulfolobaceae; Acidianus	Archaea
YP_009211282.1	YP_009211282.1	2	1732173.0	Acidianus bottle-shaped virus 2 strain ABV2	Viruses; Ampullaviridae; Bottigliavirus; Bottigliavirus ABV2		2281.0	Sulfolobales	Archaea; TACK group; Thermoproteota; Thermoprotei	Archaea
YP_009211282.1	YP_001210315.1	2	437444.0	Acidianus bottle-shaped virus	Viruses; Ampullaviridae; Bottigliavirus; Bottigliavirus ABV		269667.0	Acidianus convivator	Archaea; TACK group; Thermoproteota; Thermoprotei; Sulfolobales; Sulfolobaceae; Acidianus	Archaea
YP_009211279.1	YP_009211279.1	1	1732173.0	Acidianus bottle-shaped virus 2 strain ABV2	Viruses; Ampullaviridae; Bottigliavirus; Bottigliavirus ABV2		2281.0	Sulfolobales	Archaea; TACK group; Thermoproteota; Thermoprotei	Archaea
YP_009211278.1	YP_009211278.1	1	1732173.0	Acidianus bottle-shaped virus 2 strain ABV2	Viruses; Ampullaviridae; Bottigliavirus; Bottigliavirus ABV2		2281.0	Sulfolobales	Archaea; TACK group; Thermoproteota; Thermoprotei	Archaea
YP_009211277.1	YP_009211277.1	3	1732173.0	Acidianus bottle-shaped virus 2 strain ABV2	Viruses; Ampullaviridae; Bottigliavirus; Bottigliavirus ABV2		2281.0	Sulfolobales	Archaea; TACK group; Thermoproteota; Thermoprotei	Archaea
YP_009211277.1	YP_001210312.1	3	437444.0	Acidianus bottle-shaped virus	Viruses; Ampullaviridae; Bottigliavirus; Bottigliavirus ABV		269667.0	Acidianus convivator	Archaea; TACK group; Thermoproteota; Thermoprotei; Sulfolobales; Sulfolobaceae; Acidianus	Archaea
YP_009211277.1	YP_009197884.1	3	1732174.0	Acidianus bottle-shaped virus 3 strain ABV3	Viruses; Ampullaviridae; Bottigliavirus; Bottigliavirus ABV3		2281.0	Sulfolobales	Archaea; TACK group; Thermoproteota; Thermoprotei	Archaea
YP_009211273.1	YP_009211273.1	4	1732173.0	Acidianus bottle-shaped virus 2 strain ABV2	Viruses; Ampullaviridae; Bottigliavirus; Bottigliavirus ABV2		2281.0	Sulfolobales	Archaea; TACK group; Thermoproteota; Thermoprotei	Archaea
YP_009211273.1	YP_001210307.1	4	437444.0	Acidianus bottle-shaped virus	Viruses; Ampullaviridae; Bottigliavirus; Bottigliavirus ABV		269667.0	Acidianus convivator	Archaea; TACK group; Thermoproteota; Thermoprotei; Sulfolobales; Sulfolobaceae; Acidianus	Archaea
YP_009211273.1	YP_001210306.1	4	437444.0	Acidianus bottle-shaped virus	Viruses; Ampullaviridae; Bottigliavirus; Bottigliavirus ABV		269667.0	Acidianus convivator	Archaea; TACK group; Thermoproteota; Thermoprotei; Sulfolobales; Sulfolobaceae; Acidianus	Archaea
YP_009211273.1	YP_009211272.1	4	1732173.0	Acidianus bottle-shaped virus 2 strain ABV2	Viruses; Ampullaviridae; Bottigliavirus; Bottigliavirus ABV2		2281.0	Sulfolobales	Archaea; TACK group; Thermoproteota; Thermoprotei	Archaea
YP_009211271.1	YP_009211271.1	2	1732173.0	Acidianus bottle-shaped virus 2 strain ABV2	Viruses; Ampullaviridae; Bottigliavirus; Bottigliavirus ABV2		2281.0	Sulfolobales	Archaea; TACK group; Thermoproteota; Thermoprotei	Archaea
YP_009211271.1	YP_009211324.1	2	1732173.0	Acidianus bottle-shaped virus 2 strain ABV2	Viruses; Ampullaviridae; Bottigliavirus; Bottigliavirus ABV2		2281.0	Sulfolobales	Archaea; TACK group; Thermoproteota; Thermoprotei	Archaea
YP_009211247.1	YP_009211247.1	98	1673889.0	Mycobacterium phage Ovechkin	Viruses; Duplodnaviria; Heunggongvirae; Uroviricota; Caudoviricetes; Gracegardnervirinae; Cheoctovirus; Cheoctovirus ovechkin		246196.0	Mycolicibacterium smegmatis MC2 155	Bacteria; Terrabacteria group; Actinomycetota; Actinomycetes; Mycobacteriales; Mycobacteriaceae; Mycolicibacterium; Mycolicibacterium smegmatis	Bacteria
YP_009211247.1	YP_009013183.1	98	2902841.0	Mycobacterium phage Avani	Viruses; Duplodnaviria; Heunggongvirae; Uroviricota; Caudoviricetes; Gracegardnervirinae; Avanivirus; Avanivirus avani		246196.0	Mycolicibacterium smegmatis MC2 155	Bacteria; Terrabacteria group; Actinomycetota; Actinomycetes; Mycobacteriales; Mycobacteriaceae; Mycolicibacterium; Mycolicibacterium smegmatis	Bacteria
YP_009211247.1	YP_010654615.1	98	2759395.0	Gordonia phage MichaelScott	Viruses; Duplodnaviria; Heunggongvirae; Uroviricota; Caudoviricetes; unclassified Caudoviricetes		2055.0	Gordonia terrae	Bacteria; Terrabacteria group; Actinomycetota; Actinomycetes; Mycobacteriales; Gordoniaceae; Gordonia	Bacteria
YP_009211247.1	YP_010654378.1	98	2652880.0	Gordonia phage DobbysSock	Viruses; Duplodnaviria; Heunggongvirae; Uroviricota; Caudoviricetes; unclassified Caudoviricetes		2055.0	Gordonia terrae	Bacteria; Terrabacteria group; Actinomycetota; Actinomycetes; Mycobacteriales; Gordoniaceae; Gordonia	Bacteria
YP_009211247.1	YP_010655000.1	98	2652881.0	Gordonia phage Mcklovin	Viruses; Duplodnaviria; Heunggongvirae; Uroviricota; Caudoviricetes; unclassified Caudoviricetes		2055.0	Gordonia terrae	Bacteria; Terrabacteria group; Actinomycetota; Actinomycetes; Mycobacteriales; Gordoniaceae; Gordonia	Bacteria
YP_009211247.1	YP_010654535.1	98	2862998.0	Gordonia phage Samman98	Viruses; Duplodnaviria; Heunggongvirae; Uroviricota; Caudoviricetes; unclassified Caudoviricetes		2053.0	Gordonia	Bacteria; Terrabacteria group; Actinomycetota; Actinomycetes; Mycobacteriales; Gordoniaceae	Bacteria
YP_009211247.1	YP_010654456.1	98	2588133.0	Gordonia phage Clark	Viruses; Duplodnaviria; Heunggongvirae; Uroviricota; Caudoviricetes; unclassified Caudoviricetes		2055.0	Gordonia terrae	Bacteria; Terrabacteria group; Actinomycetota; Actinomycetes; Mycobacteriales; Gordoniaceae; Gordonia	Bacteria
YP_009211247.1	YP_010654071.1	98	2079397.0	Gordonia phage Beenie	Viruses; Duplodnaviria; Heunggongvirae; Uroviricota; Caudoviricetes; unclassified Caudoviricetes		2055.0	Gordonia terrae	Bacteria; Terrabacteria group; Actinomycetota; Actinomycetes; Mycobacteriales; Gordoniaceae; Gordonia	Bacteria
YP_009211247.1	YP_009852647.1	98	2599845.0	Gordonia phage Lambo	Viruses; Duplodnaviria; Heunggongvirae; Uroviricota; Caudoviricetes; Lambovirus; Lambovirus lambo		36822.0	Gordonia rubripertincta	Bacteria; Terrabacteria group; Actinomycetota; Actinomycetes; Mycobacteriales; Gordoniaceae; Gordonia	Bacteria
YP_009211247.1	YP_010097594.1	98	2283292.0	Mycobacterium phage Ryadel	Viruses; Duplodnaviria; Heunggongvirae; Uroviricota; Caudoviricetes; Corndogvirus; Corndogvirus ryadel		246196.0	Mycolicibacterium smegmatis MC2 155	Bacteria; Terrabacteria group; Actinomycetota; Actinomycetes; Mycobacteriales; Mycobacteriaceae; Mycolicibacterium; Mycolicibacterium smegmatis	Bacteria
YP_009211247.1	YP_009963263.1	98	2027903.0	Mycobacterium phage Wachhund	Viruses; Duplodnaviria; Heunggongvirae; Uroviricota; Caudoviricetes; Gracegardnervirinae; Cheoctovirus; Cheoctovirus wachhund		246196.0	Mycolicibacterium smegmatis MC2 155	Bacteria; Terrabacteria group; Actinomycetota; Actinomycetes; Mycobacteriales; Mycobacteriaceae; Mycolicibacterium; Mycolicibacterium smegmatis	Bacteria
YP_009211247.1	YP_009956972.1	98	2530128.0	Mycobacterium phage Fancypants	Viruses; Duplodnaviria; Heunggongvirae; Uroviricota; Caudoviricetes; Gracegardnervirinae; Cheoctovirus; Cheoctovirus fancypants		246196.0	Mycolicibacterium smegmatis MC2 155	Bacteria; Terrabacteria group; Actinomycetota; Actinomycetes; Mycobacteriales; Mycobacteriaceae; Mycolicibacterium; Mycolicibacterium smegmatis	Bacteria
YP_009211247.1	YP_009980004.1	107								No Host
YP_009211247.1	YP_009978829.1	107								No Host
YP_009211247.1	YP_009978545.1	107								No Host
YP_009211247.1	YP_009636765.1	98	2922210.0	Mycobacterium phage JC27	Viruses; Duplodnaviria; Heunggongvirae; Uroviricota; Caudoviricetes; Fromanvirus; Fromanvirus JC27		246196.0	Mycolicibacterium smegmatis MC2 155	Bacteria; Terrabacteria group; Actinomycetota; Actinomycetes; Mycobacteriales; Mycobacteriaceae; Mycolicibacterium; Mycolicibacterium smegmatis	Bacteria
YP_009211247.1	YP_009013683.1	98	2922222.0	Mycobacterium phage Doom	Viruses; Duplodnaviria; Heunggongvirae; Uroviricota; Caudoviricetes; Fromanvirus; Fromanvirus doom		246196.0	Mycolicibacterium smegmatis MC2 155	Bacteria; Terrabacteria group; Actinomycetota; Actinomycetes; Mycobacteriales; Mycobacteriaceae; Mycolicibacterium; Mycolicibacterium smegmatis	Bacteria
YP_009211247.1	YP_009013496.1	98	2923003.0	Mycobacterium phage Kugel	Viruses; Duplodnaviria; Heunggongvirae; Uroviricota; Caudoviricetes; Fromanvirus; Fromanvirus kugel		246196.0	Mycolicibacterium smegmatis MC2 155	Bacteria; Terrabacteria group; Actinomycetota; Actinomycetes; Mycobacteriales; Mycobacteriaceae; Mycolicibacterium; Mycolicibacterium smegmatis	Bacteria
YP_009211247.1	YP_001994498.1	98	2914011.0	Mycobacterium phage KBG	Viruses; Duplodnaviria; Heunggongvirae; Uroviricota; Caudoviricetes; Fromanvirus; Fromanvirus KBG		1785.0	Mycobacterium sp.	Bacteria; Terrabacteria group; Actinomycetota; Actinomycetes; Mycobacteriales; Mycobacteriaceae; Mycobacterium	Bacteria
YP_009211247.1	YP_009981479.1	107								No Host
YP_009211247.1	YP_009981102.1	107								No Host
YP_009211247.1	YP_009980828.1	107								No Host
YP_009211247.1	YP_009980734.1	107								No Host
YP_009211247.1	YP_009979192.1	107								No Host
YP_009211247.1	YP_009979009.1	107								No Host
YP_009211247.1	YP_009978922.1	107								No Host
YP_009211247.1	YP_009978363.1	107								No Host
YP_009211247.1	YP_009977993.1	107								No Host
YP_009211247.1	YP_009977896.1	107								No Host
YP_009211247.1	YP_009977807.1	107								No Host
YP_009211247.1	YP_009977528.1	107								No Host
YP_009211247.1	YP_009977262.1	107								No Host
YP_009211247.1	YP_009977088.1	107								No Host
YP_009211247.1	YP_009976270.1	107								No Host
YP_009211247.1	YP_009976176.1	107								No Host
YP_009211247.1	YP_009977350.1	107								No Host
YP_009211247.1	YP_009977174.1	107								No Host
YP_009211247.1	YP_009291278.1	98	1873895.0	Mycobacterium phage Gompeii16	Viruses; Duplodnaviria; Heunggongvirae; Uroviricota; Caudoviricetes; Fromanvirus; unclassified Fromanvirus		1763.0	Mycobacterium	Bacteria; Terrabacteria group; Actinomycetota; Actinomycetes; Mycobacteriales; Mycobacteriaceae	Bacteria
YP_009211247.1	YP_009283288.1	98	1873891.0	Mycobacterium phage Papez	Viruses; Duplodnaviria; Heunggongvirae; Uroviricota; Caudoviricetes; Fromanvirus; unclassified Fromanvirus		246196.0	Mycolicibacterium smegmatis MC2 155	Bacteria; Terrabacteria group; Actinomycetota; Actinomycetes; Mycobacteriales; Mycobacteriaceae; Mycolicibacterium; Mycolicibacterium smegmatis	Bacteria
YP_009211247.1	YP_009607908.1	98	1147141.0	Mycobacterium phage Spartacus	Viruses; Duplodnaviria; Heunggongvirae; Uroviricota; Caudoviricetes; Gracegardnervirinae; Cheoctovirus; Mycobacterium virus Spartacus		246196.0	Mycolicibacterium smegmatis MC2 155	Bacteria; Terrabacteria group; Actinomycetota; Actinomycetes; Mycobacteriales; Mycobacteriaceae; Mycolicibacterium; Mycolicibacterium smegmatis	Bacteria
YP_009211247.1	YP_009199834.1	98	1675553.0	Mycobacterium phage Nhonho	Viruses; Duplodnaviria; Heunggongvirae; Uroviricota; Caudoviricetes; Fromanvirus; unclassified Fromanvirus		1772.0	Mycolicibacterium smegmatis	Bacteria; Terrabacteria group; Actinomycetota; Actinomycetes; Mycobacteriales; Mycobacteriaceae; Mycolicibacterium	Bacteria
YP_009211247.1	YP_009198999.1	98	1675548.0	Mycobacterium phage Barriga	Viruses; Duplodnaviria; Heunggongvirae; Uroviricota; Caudoviricetes; Fromanvirus; unclassified Fromanvirus		1772.0	Mycolicibacterium smegmatis	Bacteria; Terrabacteria group; Actinomycetota; Actinomycetes; Mycobacteriales; Mycobacteriaceae; Mycolicibacterium	Bacteria
YP_009211247.1	YP_009197618.1	98	1698420.0	Mycobacterium phage Tasp14	Viruses; Duplodnaviria; Heunggongvirae; Uroviricota; Caudoviricetes; Fromanvirus; unclassified Fromanvirus		246196.0	Mycolicibacterium smegmatis MC2 155	Bacteria; Terrabacteria group; Actinomycetota; Actinomycetes; Mycobacteriales; Mycobacteriaceae; Mycolicibacterium; Mycolicibacterium smegmatis	Bacteria
YP_009211247.1	YP_009032085.1	98	1468169.0	Mycobacterium phage Lamina13	Viruses; Duplodnaviria; Heunggongvirae; Uroviricota; Caudoviricetes; Fromanvirus; unclassified Fromanvirus		246196.0	Mycolicibacterium smegmatis MC2 155	Bacteria; Terrabacteria group; Actinomycetota; Actinomycetes; Mycobacteriales; Mycobacteriaceae; Mycolicibacterium; Mycolicibacterium smegmatis	Bacteria
YP_009211247.1	YP_009014207.1	98	1071506.0	Mycobacterium phage RidgeCB	Viruses; Duplodnaviria; Heunggongvirae; Uroviricota; Caudoviricetes; Fromanvirus; Fromanvirus ridgecb		246196.0	Mycolicibacterium smegmatis MC2 155	Bacteria; Terrabacteria group; Actinomycetota; Actinomycetes; Mycobacteriales; Mycobacteriaceae; Mycolicibacterium; Mycolicibacterium smegmatis	Bacteria
