## Supplementary material for "The Viral AlphaFold Database of monomers and homodimers reveals conserved protein folds in viruses of bacteria, archaea, and eukaryotes": SI_dataset_S1 (part 14 of 280)

### Sheet: sequence_clusters_lineage (continued)
CR_accn	member_accn	#of_members	viral_tax_ID	virus name	virus lineage	DISEASE	host tax id	host name	host lineage	host_cell
YP_803244.1	NP_059309.1	26	51677.0	Xestia c-nigrum granulovirus	Viruses; Naldaviricetes; Lefavirales; Baculoviridae; Betabaculovirus		320016.0	Xestia	Eukaryota; Opisthokonta; Metazoa; Eumetazoa; Bilateria; Protostomia; Ecdysozoa; Panarthropoda; Arthropoda; Mandibulata; Pancrustacea; Hexapoda; Insecta; Dicondylia; Pterygota; Neoptera; Endopterygota; Amphiesmenoptera; Lepidoptera; Glossata; Neolepidoptera; Heteroneura; Ditrysia; Obtectomera; Noctuoidea; Noctuidae; Noctuinae; Noctuini	Eukaryota
YP_803244.1	YP_001649142.1	26	489830.0	Helicoverpa armigera granulovirus	Viruses; Naldaviricetes; Lefavirales; Baculoviridae; Betabaculovirus		29058.0	Helicoverpa armigera	Eukaryota; Opisthokonta; Metazoa; Eumetazoa; Bilateria; Protostomia; Ecdysozoa; Panarthropoda; Arthropoda; Mandibulata; Pancrustacea; Hexapoda; Insecta; Dicondylia; Pterygota; Neoptera; Endopterygota; Amphiesmenoptera; Lepidoptera; Glossata; Neolepidoptera; Heteroneura; Ditrysia; Obtectomera; Noctuoidea; Noctuidae; Heliothinae; Helicoverpa	Eukaryota
YP_803244.1	NP_059170.1	26	51677.0	Xestia c-nigrum granulovirus	Viruses; Naldaviricetes; Lefavirales; Baculoviridae; Betabaculovirus		320016.0	Xestia	Eukaryota; Opisthokonta; Metazoa; Eumetazoa; Bilateria; Protostomia; Ecdysozoa; Panarthropoda; Arthropoda; Mandibulata; Pancrustacea; Hexapoda; Insecta; Dicondylia; Pterygota; Neoptera; Endopterygota; Amphiesmenoptera; Lepidoptera; Glossata; Neolepidoptera; Heteroneura; Ditrysia; Obtectomera; Noctuoidea; Noctuidae; Noctuinae; Noctuini	Eukaryota
YP_803244.1	NP_059303.1	26	51677.0	Xestia c-nigrum granulovirus	Viruses; Naldaviricetes; Lefavirales; Baculoviridae; Betabaculovirus		320016.0	Xestia	Eukaryota; Opisthokonta; Metazoa; Eumetazoa; Bilateria; Protostomia; Ecdysozoa; Panarthropoda; Arthropoda; Mandibulata; Pancrustacea; Hexapoda; Insecta; Dicondylia; Pterygota; Neoptera; Endopterygota; Amphiesmenoptera; Lepidoptera; Glossata; Neolepidoptera; Heteroneura; Ditrysia; Obtectomera; Noctuoidea; Noctuidae; Noctuinae; Noctuini	Eukaryota
YP_803244.1	YP_009506220.1	26	1916701.0	Trichoplusia ni granulovirus LBIV-12	Viruses; Naldaviricetes; Lefavirales; Baculoviridae; Betabaculovirus; Trichoplusia ni granulovirus		7111.0	Trichoplusia ni	Eukaryota; Opisthokonta; Metazoa; Eumetazoa; Bilateria; Protostomia; Ecdysozoa; Panarthropoda; Arthropoda; Mandibulata; Pancrustacea; Hexapoda; Insecta; Dicondylia; Pterygota; Neoptera; Endopterygota; Amphiesmenoptera; Lepidoptera; Glossata; Neolepidoptera; Heteroneura; Ditrysia; Obtectomera; Noctuoidea; Noctuidae; Plusiinae; Trichoplusia	Eukaryota
YP_803244.1	YP_003422499.1	26	36355.0	Pseudalatia unipuncta granulovirus	Viruses; Naldaviricetes; Lefavirales; Baculoviridae; Betabaculovirus; Mythimna unipuncta granulovirus A		103831.0	Mythimna unipuncta	Eukaryota; Opisthokonta; Metazoa; Eumetazoa; Bilateria; Protostomia; Ecdysozoa; Panarthropoda; Arthropoda; Mandibulata; Pancrustacea; Hexapoda; Insecta; Dicondylia; Pterygota; Neoptera; Endopterygota; Amphiesmenoptera; Lepidoptera; Glossata; Neolepidoptera; Heteroneura; Ditrysia; Obtectomera; Noctuoidea; Noctuidae; Hadeninae; Mythimna	Eukaryota
YP_803244.1	YP_001649136.1	26	489830.0	Helicoverpa armigera granulovirus	Viruses; Naldaviricetes; Lefavirales; Baculoviridae; Betabaculovirus		29058.0	Helicoverpa armigera	Eukaryota; Opisthokonta; Metazoa; Eumetazoa; Bilateria; Protostomia; Ecdysozoa; Panarthropoda; Arthropoda; Mandibulata; Pancrustacea; Hexapoda; Insecta; Dicondylia; Pterygota; Neoptera; Endopterygota; Amphiesmenoptera; Lepidoptera; Glossata; Neolepidoptera; Heteroneura; Ditrysia; Obtectomera; Noctuoidea; Noctuidae; Heliothinae; Helicoverpa	Eukaryota
YP_803243.1	YP_803243.1	1	328615.0	Trichoplusia ni ascovirus 2c	Viruses; Varidnaviria; Bamfordvirae; Nucleocytoviricota; Megaviricetes; Pimascovirales; Ascoviridae; Ascovirus; unclassified Ascovirus		7100.0	Noctuidae	Eukaryota; Opisthokonta; Metazoa; Eumetazoa; Bilateria; Protostomia; Ecdysozoa; Panarthropoda; Arthropoda; Mandibulata; Pancrustacea; Hexapoda; Insecta; Dicondylia; Pterygota; Neoptera; Endopterygota; Amphiesmenoptera; Lepidoptera; Glossata; Neolepidoptera; Heteroneura; Ditrysia; Obtectomera; Noctuoidea	Eukaryota
YP_803242.1	YP_803242.1	1	328615.0	Trichoplusia ni ascovirus 2c	Viruses; Varidnaviria; Bamfordvirae; Nucleocytoviricota; Megaviricetes; Pimascovirales; Ascoviridae; Ascovirus; unclassified Ascovirus		7100.0	Noctuidae	Eukaryota; Opisthokonta; Metazoa; Eumetazoa; Bilateria; Protostomia; Ecdysozoa; Panarthropoda; Arthropoda; Mandibulata; Pancrustacea; Hexapoda; Insecta; Dicondylia; Pterygota; Neoptera; Endopterygota; Amphiesmenoptera; Lepidoptera; Glossata; Neolepidoptera; Heteroneura; Ditrysia; Obtectomera; Noctuoidea	Eukaryota
YP_803241.1	YP_803241.1	1	328615.0	Trichoplusia ni ascovirus 2c	Viruses; Varidnaviria; Bamfordvirae; Nucleocytoviricota; Megaviricetes; Pimascovirales; Ascoviridae; Ascovirus; unclassified Ascovirus		7100.0	Noctuidae	Eukaryota; Opisthokonta; Metazoa; Eumetazoa; Bilateria; Protostomia; Ecdysozoa; Panarthropoda; Arthropoda; Mandibulata; Pancrustacea; Hexapoda; Insecta; Dicondylia; Pterygota; Neoptera; Endopterygota; Amphiesmenoptera; Lepidoptera; Glossata; Neolepidoptera; Heteroneura; Ditrysia; Obtectomera; Noctuoidea	Eukaryota
YP_803239.1	YP_803239.1	1	328615.0	Trichoplusia ni ascovirus 2c	Viruses; Varidnaviria; Bamfordvirae; Nucleocytoviricota; Megaviricetes; Pimascovirales; Ascoviridae; Ascovirus; unclassified Ascovirus		7100.0	Noctuidae	Eukaryota; Opisthokonta; Metazoa; Eumetazoa; Bilateria; Protostomia; Ecdysozoa; Panarthropoda; Arthropoda; Mandibulata; Pancrustacea; Hexapoda; Insecta; Dicondylia; Pterygota; Neoptera; Endopterygota; Amphiesmenoptera; Lepidoptera; Glossata; Neolepidoptera; Heteroneura; Ditrysia; Obtectomera; Noctuoidea	Eukaryota
YP_803238.1	YP_803238.1	1	328615.0	Trichoplusia ni ascovirus 2c	Viruses; Varidnaviria; Bamfordvirae; Nucleocytoviricota; Megaviricetes; Pimascovirales; Ascoviridae; Ascovirus; unclassified Ascovirus		7100.0	Noctuidae	Eukaryota; Opisthokonta; Metazoa; Eumetazoa; Bilateria; Protostomia; Ecdysozoa; Panarthropoda; Arthropoda; Mandibulata; Pancrustacea; Hexapoda; Insecta; Dicondylia; Pterygota; Neoptera; Endopterygota; Amphiesmenoptera; Lepidoptera; Glossata; Neolepidoptera; Heteroneura; Ditrysia; Obtectomera; Noctuoidea	Eukaryota
YP_803237.1	YP_803237.1	4	328615.0	Trichoplusia ni ascovirus 2c	Viruses; Varidnaviria; Bamfordvirae; Nucleocytoviricota; Megaviricetes; Pimascovirales; Ascoviridae; Ascovirus; unclassified Ascovirus		7100.0	Noctuidae	Eukaryota; Opisthokonta; Metazoa; Eumetazoa; Bilateria; Protostomia; Ecdysozoa; Panarthropoda; Arthropoda; Mandibulata; Pancrustacea; Hexapoda; Insecta; Dicondylia; Pterygota; Neoptera; Endopterygota; Amphiesmenoptera; Lepidoptera; Glossata; Neolepidoptera; Heteroneura; Ditrysia; Obtectomera; Noctuoidea	Eukaryota
YP_803237.1	YP_009001590.1	4	62099.0	Anomala cuprea entomopoxvirus	Viruses; Varidnaviria; Bamfordvirae; Nucleocytoviricota; Pokkesviricetes; Chitovirales; Poxviridae; Entomopoxvirinae; Alphaentomopoxvirus		121601.0	Anomala cuprea	Eukaryota; Opisthokonta; Metazoa; Eumetazoa; Bilateria; Protostomia; Ecdysozoa; Panarthropoda; Arthropoda; Mandibulata; Pancrustacea; Hexapoda; Insecta; Dicondylia; Pterygota; Neoptera; Endopterygota; Coleoptera; Polyphaga; Scarabaeiformia; Scarabaeoidea; Scarabaeidae; Rutelinae; Anomala	Eukaryota
YP_803237.1	YP_009345605.1	4	552509.0	Leptopilina boulardi filamentous virus	Viruses; unclassified viruses		63433.0	Leptopilina boulardi	Eukaryota; Opisthokonta; Metazoa; Eumetazoa; Bilateria; Protostomia; Ecdysozoa; Panarthropoda; Arthropoda; Mandibulata; Pancrustacea; Hexapoda; Insecta; Dicondylia; Pterygota; Neoptera; Endopterygota; Hymenoptera; Apocrita; Proctotrupomorpha; Cynipoidea; Figitidae; Eucoilinae; Leptopilina	Eukaryota
YP_803237.1	YP_006908731.1	4	1241371.0	Abalone herpesvirus Victoria/AUS/2009	Viruses; Duplodnaviria; Heunggongvirae; Peploviricota; Herviviricetes; Herpesvirales; Malacoherpesviridae; Aurivirus; Haliotid herpesvirus 1		36095.0	Haliotis diversicolor	Eukaryota; Opisthokonta; Metazoa; Eumetazoa; Bilateria; Protostomia; Spiralia; Lophotrochozoa; Mollusca; Gastropoda; Vetigastropoda; Lepetellida; Haliotoidea; Haliotidae; Haliotis	Eukaryota
YP_803235.1	YP_803235.1	1	328615.0	Trichoplusia ni ascovirus 2c	Viruses; Varidnaviria; Bamfordvirae; Nucleocytoviricota; Megaviricetes; Pimascovirales; Ascoviridae; Ascovirus; unclassified Ascovirus		7100.0	Noctuidae	Eukaryota; Opisthokonta; Metazoa; Eumetazoa; Bilateria; Protostomia; Ecdysozoa; Panarthropoda; Arthropoda; Mandibulata; Pancrustacea; Hexapoda; Insecta; Dicondylia; Pterygota; Neoptera; Endopterygota; Amphiesmenoptera; Lepidoptera; Glossata; Neolepidoptera; Heteroneura; Ditrysia; Obtectomera; Noctuoidea	Eukaryota
YP_803234.1	YP_803234.1	1	328615.0	Trichoplusia ni ascovirus 2c	Viruses; Varidnaviria; Bamfordvirae; Nucleocytoviricota; Megaviricetes; Pimascovirales; Ascoviridae; Ascovirus; unclassified Ascovirus		7100.0	Noctuidae	Eukaryota; Opisthokonta; Metazoa; Eumetazoa; Bilateria; Protostomia; Ecdysozoa; Panarthropoda; Arthropoda; Mandibulata; Pancrustacea; Hexapoda; Insecta; Dicondylia; Pterygota; Neoptera; Endopterygota; Amphiesmenoptera; Lepidoptera; Glossata; Neolepidoptera; Heteroneura; Ditrysia; Obtectomera; Noctuoidea	Eukaryota
YP_803233.1	YP_803233.1	1	328615.0	Trichoplusia ni ascovirus 2c	Viruses; Varidnaviria; Bamfordvirae; Nucleocytoviricota; Megaviricetes; Pimascovirales; Ascoviridae; Ascovirus; unclassified Ascovirus		7100.0	Noctuidae	Eukaryota; Opisthokonta; Metazoa; Eumetazoa; Bilateria; Protostomia; Ecdysozoa; Panarthropoda; Arthropoda; Mandibulata; Pancrustacea; Hexapoda; Insecta; Dicondylia; Pterygota; Neoptera; Endopterygota; Amphiesmenoptera; Lepidoptera; Glossata; Neolepidoptera; Heteroneura; Ditrysia; Obtectomera; Noctuoidea	Eukaryota
YP_803232.1	YP_803232.1	1	328615.0	Trichoplusia ni ascovirus 2c	Viruses; Varidnaviria; Bamfordvirae; Nucleocytoviricota; Megaviricetes; Pimascovirales; Ascoviridae; Ascovirus; unclassified Ascovirus		7100.0	Noctuidae	Eukaryota; Opisthokonta; Metazoa; Eumetazoa; Bilateria; Protostomia; Ecdysozoa; Panarthropoda; Arthropoda; Mandibulata; Pancrustacea; Hexapoda; Insecta; Dicondylia; Pterygota; Neoptera; Endopterygota; Amphiesmenoptera; Lepidoptera; Glossata; Neolepidoptera; Heteroneura; Ditrysia; Obtectomera; Noctuoidea	Eukaryota
YP_803230.1	YP_803230.1	1	328615.0	Trichoplusia ni ascovirus 2c	Viruses; Varidnaviria; Bamfordvirae; Nucleocytoviricota; Megaviricetes; Pimascovirales; Ascoviridae; Ascovirus; unclassified Ascovirus		7100.0	Noctuidae	Eukaryota; Opisthokonta; Metazoa; Eumetazoa; Bilateria; Protostomia; Ecdysozoa; Panarthropoda; Arthropoda; Mandibulata; Pancrustacea; Hexapoda; Insecta; Dicondylia; Pterygota; Neoptera; Endopterygota; Amphiesmenoptera; Lepidoptera; Glossata; Neolepidoptera; Heteroneura; Ditrysia; Obtectomera; Noctuoidea	Eukaryota
YP_803228.1	YP_803228.1	1	328615.0	Trichoplusia ni ascovirus 2c	Viruses; Varidnaviria; Bamfordvirae; Nucleocytoviricota; Megaviricetes; Pimascovirales; Ascoviridae; Ascovirus; unclassified Ascovirus		7100.0	Noctuidae	Eukaryota; Opisthokonta; Metazoa; Eumetazoa; Bilateria; Protostomia; Ecdysozoa; Panarthropoda; Arthropoda; Mandibulata; Pancrustacea; Hexapoda; Insecta; Dicondylia; Pterygota; Neoptera; Endopterygota; Amphiesmenoptera; Lepidoptera; Glossata; Neolepidoptera; Heteroneura; Ditrysia; Obtectomera; Noctuoidea	Eukaryota
YP_803227.1	YP_803227.1	5	328615.0	Trichoplusia ni ascovirus 2c	Viruses; Varidnaviria; Bamfordvirae; Nucleocytoviricota; Megaviricetes; Pimascovirales; Ascoviridae; Ascovirus; unclassified Ascovirus		7100.0	Noctuidae	Eukaryota; Opisthokonta; Metazoa; Eumetazoa; Bilateria; Protostomia; Ecdysozoa; Panarthropoda; Arthropoda; Mandibulata; Pancrustacea; Hexapoda; Insecta; Dicondylia; Pterygota; Neoptera; Endopterygota; Amphiesmenoptera; Lepidoptera; Glossata; Neolepidoptera; Heteroneura; Ditrysia; Obtectomera; Noctuoidea	Eukaryota
YP_803227.1	YP_762372.1	5	113370.0	Spodoptera frugiperda ascovirus 1a	Viruses; Varidnaviria; Bamfordvirae; Nucleocytoviricota; Megaviricetes; Pimascovirales; Ascoviridae; Ascovirus		7108.0	Spodoptera frugiperda	Eukaryota; Opisthokonta; Metazoa; Eumetazoa; Bilateria; Protostomia; Ecdysozoa; Panarthropoda; Arthropoda; Mandibulata; Pancrustacea; Hexapoda; Insecta; Dicondylia; Pterygota; Neoptera; Endopterygota; Amphiesmenoptera; Lepidoptera; Glossata; Neolepidoptera; Heteroneura; Ditrysia; Obtectomera; Noctuoidea; Noctuidae; Amphipyrinae; Spodoptera	Eukaryota
YP_803227.1	YP_009701680.1	5	1246651.0	Heliothis virescens ascovirus 3g	Viruses; Varidnaviria; Bamfordvirae; Nucleocytoviricota; Megaviricetes; Pimascovirales; Ascoviridae; Ascovirus; Heliothis virescens ascovirus 3a		7107.0	Spodoptera exigua	Eukaryota; Opisthokonta; Metazoa; Eumetazoa; Bilateria; Protostomia; Ecdysozoa; Panarthropoda; Arthropoda; Mandibulata; Pancrustacea; Hexapoda; Insecta; Dicondylia; Pterygota; Neoptera; Endopterygota; Amphiesmenoptera; Lepidoptera; Glossata; Neolepidoptera; Heteroneura; Ditrysia; Obtectomera; Noctuoidea; Noctuidae; Amphipyrinae; Spodoptera	Eukaryota
YP_803227.1	YP_009701488.1	5	328614.0	Heliothis virescens ascovirus 3f	Viruses; Varidnaviria; Bamfordvirae; Nucleocytoviricota; Megaviricetes; Pimascovirales; Ascoviridae; Ascovirus; Heliothis virescens ascovirus 3a		7113.0	Helicoverpa zea	Eukaryota; Opisthokonta; Metazoa; Eumetazoa; Bilateria; Protostomia; Ecdysozoa; Panarthropoda; Arthropoda; Mandibulata; Pancrustacea; Hexapoda; Insecta; Dicondylia; Pterygota; Neoptera; Endopterygota; Amphiesmenoptera; Lepidoptera; Glossata; Neolepidoptera; Heteroneura; Ditrysia; Obtectomera; Noctuoidea; Noctuidae; Heliothinae; Helicoverpa	Eukaryota
YP_803227.1	YP_001110876.1	5	260797.0	Heliothis virescens ascovirus 3e	Viruses; Varidnaviria; Bamfordvirae; Nucleocytoviricota; Megaviricetes; Pimascovirales; Ascoviridae; Ascovirus; Heliothis virescens ascovirus 3a		7100.0	Noctuidae	Eukaryota; Opisthokonta; Metazoa; Eumetazoa; Bilateria; Protostomia; Ecdysozoa; Panarthropoda; Arthropoda; Mandibulata; Pancrustacea; Hexapoda; Insecta; Dicondylia; Pterygota; Neoptera; Endopterygota; Amphiesmenoptera; Lepidoptera; Glossata; Neolepidoptera; Heteroneura; Ditrysia; Obtectomera; Noctuoidea	Eukaryota
YP_803226.1	YP_803226.1	15	328615.0	Trichoplusia ni ascovirus 2c	Viruses; Varidnaviria; Bamfordvirae; Nucleocytoviricota; Megaviricetes; Pimascovirales; Ascoviridae; Ascovirus; unclassified Ascovirus		7100.0	Noctuidae	Eukaryota; Opisthokonta; Metazoa; Eumetazoa; Bilateria; Protostomia; Ecdysozoa; Panarthropoda; Arthropoda; Mandibulata; Pancrustacea; Hexapoda; Insecta; Dicondylia; Pterygota; Neoptera; Endopterygota; Amphiesmenoptera; Lepidoptera; Glossata; Neolepidoptera; Heteroneura; Ditrysia; Obtectomera; Noctuoidea	Eukaryota
YP_803226.1	YP_803302.1	15	328615.0	Trichoplusia ni ascovirus 2c	Viruses; Varidnaviria; Bamfordvirae; Nucleocytoviricota; Megaviricetes; Pimascovirales; Ascoviridae; Ascovirus; unclassified Ascovirus		7100.0	Noctuidae	Eukaryota; Opisthokonta; Metazoa; Eumetazoa; Bilateria; Protostomia; Ecdysozoa; Panarthropoda; Arthropoda; Mandibulata; Pancrustacea; Hexapoda; Insecta; Dicondylia; Pterygota; Neoptera; Endopterygota; Amphiesmenoptera; Lepidoptera; Glossata; Neolepidoptera; Heteroneura; Ditrysia; Obtectomera; Noctuoidea	Eukaryota
YP_803226.1	YP_009046722.1	15	72201.0	Armadillidium vulgare iridescent virus	Viruses; Varidnaviria; Bamfordvirae; Nucleocytoviricota; Megaviricetes; Pimascovirales; Iridoviridae; Betairidovirinae; Iridovirus; Invertebrate iridescent virus 31		13347.0	Armadillidium vulgare	Eukaryota; Opisthokonta; Metazoa; Eumetazoa; Bilateria; Protostomia; Ecdysozoa; Panarthropoda; Arthropoda; Mandibulata; Pancrustacea; Crustacea; Multicrustacea; Malacostraca; Eumalacostraca; Peracarida; Isopoda; Oniscidea; Armadillidiidae; Armadillidium	Eukaryota
YP_803226.1	NP_149656.1	15	176652.0	Invertebrate iridescent virus 6	Viruses; Varidnaviria; Bamfordvirae; Nucleocytoviricota; Megaviricetes; Pimascovirales; Iridoviridae; Betairidovirinae; Iridovirus		6997.0	Acheta domesticus	Eukaryota; Opisthokonta; Metazoa; Eumetazoa; Bilateria; Protostomia; Ecdysozoa; Panarthropoda; Arthropoda; Mandibulata; Pancrustacea; Hexapoda; Insecta; Dicondylia; Pterygota; Neoptera; Polyneoptera; Orthoptera; Ensifera; Gryllidea; Grylloidea; Gryllidae; Gryllinae; Acheta	Eukaryota
YP_803226.1	YP_024638.1	15	261939.0	Ostreid herpesvirus 1	Viruses; Duplodnaviria; Heunggongvirae; Peploviricota; Herviviricetes; Herpesvirales; Malacoherpesviridae; Ostreavirus		6579.0	Pecten maximus	Eukaryota; Opisthokonta; Metazoa; Eumetazoa; Bilateria; Protostomia; Spiralia; Lophotrochozoa; Mollusca; Bivalvia; Autobranchia; Pteriomorphia; Pectinida; Pectinoidea; Pectinidae; Pecten	Eukaryota
YP_803226.1	YP_009330213.1	15	262175.0	Plodia interpunctella granulovirus	Viruses; Naldaviricetes; Lefavirales; Baculoviridae; Betabaculovirus		58824.0	Plodia interpunctella	Eukaryota; Opisthokonta; Metazoa; Eumetazoa; Bilateria; Protostomia; Ecdysozoa; Panarthropoda; Arthropoda; Mandibulata; Pancrustacea; Hexapoda; Insecta; Dicondylia; Pterygota; Neoptera; Endopterygota; Amphiesmenoptera; Lepidoptera; Glossata; Neolepidoptera; Heteroneura; Ditrysia; Obtectomera; Pyraloidea; Pyralidae; Phycitinae; Plodia	Eukaryota
YP_803226.1	YP_008003534.1	15	1293572.0	Mythimna separata entomopoxvirus 'L'	Viruses; Varidnaviria; Bamfordvirae; Nucleocytoviricota; Pokkesviricetes; Chitovirales; Poxviridae; Entomopoxvirinae; Betaentomopoxvirus; Mythimna separata entomopoxvirus		271217.0	Mythimna separata	Eukaryota; Opisthokonta; Metazoa; Eumetazoa; Bilateria; Protostomia; Ecdysozoa; Panarthropoda; Arthropoda; Mandibulata; Pancrustacea; Hexapoda; Insecta; Dicondylia; Pterygota; Neoptera; Endopterygota; Amphiesmenoptera; Lepidoptera; Glossata; Neolepidoptera; Heteroneura; Ditrysia; Obtectomera; Noctuoidea; Noctuidae; Hadeninae; Mythimna	Eukaryota
YP_803226.1	YP_762371.1	15	113370.0	Spodoptera frugiperda ascovirus 1a	Viruses; Varidnaviria; Bamfordvirae; Nucleocytoviricota; Megaviricetes; Pimascovirales; Ascoviridae; Ascovirus		7108.0	Spodoptera frugiperda	Eukaryota; Opisthokonta; Metazoa; Eumetazoa; Bilateria; Protostomia; Ecdysozoa; Panarthropoda; Arthropoda; Mandibulata; Pancrustacea; Hexapoda; Insecta; Dicondylia; Pterygota; Neoptera; Endopterygota; Amphiesmenoptera; Lepidoptera; Glossata; Neolepidoptera; Heteroneura; Ditrysia; Obtectomera; Noctuoidea; Noctuidae; Amphipyrinae; Spodoptera	Eukaryota
YP_803226.1	YP_009701487.1	15	328614.0	Heliothis virescens ascovirus 3f	Viruses; Varidnaviria; Bamfordvirae; Nucleocytoviricota; Megaviricetes; Pimascovirales; Ascoviridae; Ascovirus; Heliothis virescens ascovirus 3a		7113.0	Helicoverpa zea	Eukaryota; Opisthokonta; Metazoa; Eumetazoa; Bilateria; Protostomia; Ecdysozoa; Panarthropoda; Arthropoda; Mandibulata; Pancrustacea; Hexapoda; Insecta; Dicondylia; Pterygota; Neoptera; Endopterygota; Amphiesmenoptera; Lepidoptera; Glossata; Neolepidoptera; Heteroneura; Ditrysia; Obtectomera; Noctuoidea; Noctuidae; Heliothinae; Helicoverpa	Eukaryota
YP_803226.1	YP_009701679.1	15	1246651.0	Heliothis virescens ascovirus 3g	Viruses; Varidnaviria; Bamfordvirae; Nucleocytoviricota; Megaviricetes; Pimascovirales; Ascoviridae; Ascovirus; Heliothis virescens ascovirus 3a		7107.0	Spodoptera exigua	Eukaryota; Opisthokonta; Metazoa; Eumetazoa; Bilateria; Protostomia; Ecdysozoa; Panarthropoda; Arthropoda; Mandibulata; Pancrustacea; Hexapoda; Insecta; Dicondylia; Pterygota; Neoptera; Endopterygota; Amphiesmenoptera; Lepidoptera; Glossata; Neolepidoptera; Heteroneura; Ditrysia; Obtectomera; Noctuoidea; Noctuidae; Amphipyrinae; Spodoptera	Eukaryota
YP_803226.1	YP_001110875.1	15	260797.0	Heliothis virescens ascovirus 3e	Viruses; Varidnaviria; Bamfordvirae; Nucleocytoviricota; Megaviricetes; Pimascovirales; Ascoviridae; Ascovirus; Heliothis virescens ascovirus 3a		7100.0	Noctuidae	Eukaryota; Opisthokonta; Metazoa; Eumetazoa; Bilateria; Protostomia; Ecdysozoa; Panarthropoda; Arthropoda; Mandibulata; Pancrustacea; Hexapoda; Insecta; Dicondylia; Pterygota; Neoptera; Endopterygota; Amphiesmenoptera; Lepidoptera; Glossata; Neolepidoptera; Heteroneura; Ditrysia; Obtectomera; Noctuoidea	Eukaryota
YP_803226.1	NP_818700.1	15	224399.0	Adoxophyes honmai nucleopolyhedrovirus	Viruses; Naldaviricetes; Lefavirales; Baculoviridae; Alphabaculovirus		85585.0	Adoxophyes honmai	Eukaryota; Opisthokonta; Metazoa; Eumetazoa; Bilateria; Protostomia; Ecdysozoa; Panarthropoda; Arthropoda; Mandibulata; Pancrustacea; Hexapoda; Insecta; Dicondylia; Pterygota; Neoptera; Endopterygota; Amphiesmenoptera; Lepidoptera; Glossata; Neolepidoptera; Heteroneura; Ditrysia; Apoditrysia; Tortricoidea; Tortricidae; Tortricinae; Archipini; Adoxophyes	Eukaryota
YP_803226.1	YP_002300568.1	15	542343.0	Adoxophyes orana nucleopolyhedrovirus	Viruses; Naldaviricetes; Lefavirales; Baculoviridae; Alphabaculovirus; unclassified Alphabaculovirus		480707.0	Adoxophyes orana	Eukaryota; Opisthokonta; Metazoa; Eumetazoa; Bilateria; Protostomia; Ecdysozoa; Panarthropoda; Arthropoda; Mandibulata; Pancrustacea; Hexapoda; Insecta; Dicondylia; Pterygota; Neoptera; Endopterygota; Amphiesmenoptera; Lepidoptera; Glossata; Neolepidoptera; Heteroneura; Ditrysia; Apoditrysia; Tortricoidea; Tortricidae; Tortricinae; Archipini; Adoxophyes	Eukaryota
YP_803226.1	YP_024626.1	15	261939.0	Ostreid herpesvirus 1	Viruses; Duplodnaviria; Heunggongvirae; Peploviricota; Herviviricetes; Herpesvirales; Malacoherpesviridae; Ostreavirus		6579.0	Pecten maximus	Eukaryota; Opisthokonta; Metazoa; Eumetazoa; Bilateria; Protostomia; Spiralia; Lophotrochozoa; Mollusca; Bivalvia; Autobranchia; Pteriomorphia; Pectinida; Pectinoidea; Pectinidae; Pecten	Eukaryota
YP_803226.1	NP_663251.1	15	192584.0	Phthorimaea operculella granulovirus	Viruses; Naldaviricetes; Lefavirales; Baculoviridae; Betabaculovirus		192464.0	Phthorimaea operculella	Eukaryota; Opisthokonta; Metazoa; Eumetazoa; Bilateria; Protostomia; Ecdysozoa; Panarthropoda; Arthropoda; Mandibulata; Pancrustacea; Hexapoda; Insecta; Dicondylia; Pterygota; Neoptera; Endopterygota; Amphiesmenoptera; Lepidoptera; Glossata; Neolepidoptera; Heteroneura; Ditrysia; Gelechioidea; Gelechiidae; Gelechiinae; Phthorimaea	Eukaryota
YP_803225.1	YP_803225.1	1	328615.0	Trichoplusia ni ascovirus 2c	Viruses; Varidnaviria; Bamfordvirae; Nucleocytoviricota; Megaviricetes; Pimascovirales; Ascoviridae; Ascovirus; unclassified Ascovirus		7100.0	Noctuidae	Eukaryota; Opisthokonta; Metazoa; Eumetazoa; Bilateria; Protostomia; Ecdysozoa; Panarthropoda; Arthropoda; Mandibulata; Pancrustacea; Hexapoda; Insecta; Dicondylia; Pterygota; Neoptera; Endopterygota; Amphiesmenoptera; Lepidoptera; Glossata; Neolepidoptera; Heteroneura; Ditrysia; Obtectomera; Noctuoidea	Eukaryota
YP_794118.1	YP_794118.1	2	379329.0	Stx2-converting phage 86	Viruses; Duplodnaviria; Heunggongvirae; Uroviricota; Caudoviricetes; Sepvirinae; Traversvirus; Traversvirus tv86		562.0	Escherichia coli	Bacteria; Pseudomonadota; Gammaproteobacteria; Enterobacterales; Enterobacteriaceae; Escherichia	Bacteria
YP_794118.1	YP_009908459.1	2	1792287.0	Stx converting phage vB_EcoS_P27	Viruses; Duplodnaviria; Heunggongvirae; Uroviricota; Caudoviricetes; Sepvirinae; Traversvirus; Traversvirus P27		511145.0	Escherichia coli str. K-12 substr. MG1655	Bacteria; Pseudomonadota; Gammaproteobacteria; Enterobacterales; Enterobacteriaceae; Escherichia; Escherichia coli	Bacteria
YP_794101.1	YP_794101.1	38	379329.0	Stx2-converting phage 86	Viruses; Duplodnaviria; Heunggongvirae; Uroviricota; Caudoviricetes; Sepvirinae; Traversvirus; Traversvirus tv86		562.0	Escherichia coli	Bacteria; Pseudomonadota; Gammaproteobacteria; Enterobacterales; Enterobacteriaceae; Escherichia	Bacteria
YP_794101.1	YP_009910077.1	38	2847063.0	Escherichia phage ev243	Viruses; Duplodnaviria; Heunggongvirae; Uroviricota; Caudoviricetes; Nesevirus; Nesevirus ev243		561.0	Escherichia	Bacteria; Pseudomonadota; Gammaproteobacteria; Enterobacterales; Enterobacteriaceae	Bacteria
YP_794101.1	YP_009910010.1	38	2847057.0	Escherichia phage 2G7b	Viruses; Duplodnaviria; Heunggongvirae; Uroviricota; Caudoviricetes; Nesevirus; Nesevirus nv2G7b		561.0	Escherichia	Bacteria; Pseudomonadota; Gammaproteobacteria; Enterobacterales; Enterobacteriaceae	Bacteria
YP_794101.1	YP_009909941.1	38	2847061.0	Escherichia phage ev099	Viruses; Duplodnaviria; Heunggongvirae; Uroviricota; Caudoviricetes; Radostvirus; Radostvirus ev099		561.0	Escherichia	Bacteria; Pseudomonadota; Gammaproteobacteria; Enterobacterales; Enterobacteriaceae	Bacteria
YP_794101.1	YP_009909873.1	38	2847056.0	Escherichia phage 2B8	Viruses; Duplodnaviria; Heunggongvirae; Uroviricota; Caudoviricetes; Alegriavirus; Alegriavirus av2B8		561.0	Escherichia	Bacteria; Pseudomonadota; Gammaproteobacteria; Enterobacterales; Enterobacteriaceae	Bacteria
YP_794101.1	YP_009909679.1	38	2847062.0	Escherichia phage ev207	Viruses; Duplodnaviria; Heunggongvirae; Uroviricota; Caudoviricetes; Jouyvirus; Jouyvirus ev207		561.0	Escherichia	Bacteria; Pseudomonadota; Gammaproteobacteria; Enterobacterales; Enterobacteriaceae	Bacteria
YP_794101.1	YP_009909608.1	38	2847060.0	Escherichia phage ev017	Viruses; Duplodnaviria; Heunggongvirae; Uroviricota; Caudoviricetes; Jouyvirus; Jouyvirus ev017		561.0	Escherichia	Bacteria; Pseudomonadota; Gammaproteobacteria; Enterobacterales; Enterobacteriaceae	Bacteria
YP_794101.1	YP_009909535.1	38	2847055.0	Escherichia phage 1H12	Viruses; Duplodnaviria; Heunggongvirae; Uroviricota; Caudoviricetes; Jouyvirus; Jouyvirus jv1H12		561.0	Escherichia	Bacteria; Pseudomonadota; Gammaproteobacteria; Enterobacterales; Enterobacteriaceae	Bacteria
YP_794101.1	YP_009909465.1	38	2847059.0	Escherichia phage 4A7	Viruses; Duplodnaviria; Heunggongvirae; Uroviricota; Caudoviricetes; Bievrevirus; Bievrevirus bv4A7		561.0	Escherichia	Bacteria; Pseudomonadota; Gammaproteobacteria; Enterobacterales; Enterobacteriaceae	Bacteria
YP_794101.1	NP_040618.1	38	2681611.0	Escherichia phage Lambda	Viruses; Duplodnaviria; Heunggongvirae; Uroviricota; Caudoviricetes; Lambdavirus; Lambdavirus lambda		562.0	Escherichia coli	Bacteria; Pseudomonadota; Gammaproteobacteria; Enterobacterales; Enterobacteriaceae; Escherichia	Bacteria
YP_794101.1	YP_009909801.1	38	2282412.0	Enterobacteria phage O276	Viruses; Duplodnaviria; Heunggongvirae; Uroviricota; Caudoviricetes; Lambdavirus; Lambdavirus lvO276		562.0	Escherichia coli	Bacteria; Pseudomonadota; Gammaproteobacteria; Enterobacterales; Enterobacteriaceae; Escherichia	Bacteria
YP_794101.1	YP_009907956.1	38	2108115.0	Escherichia phage SH2026Stx1	Viruses; Duplodnaviria; Heunggongvirae; Uroviricota; Caudoviricetes; Sepvirinae; Traversvirus; Traversvirus SH2026Stx1		83333.0	Escherichia coli K-12	Bacteria; Pseudomonadota; Gammaproteobacteria; Enterobacterales; Enterobacteriaceae; Escherichia; Escherichia coli	Bacteria
YP_794101.1	YP_009908442.1	38	1792287.0	Stx converting phage vB_EcoS_P27	Viruses; Duplodnaviria; Heunggongvirae; Uroviricota; Caudoviricetes; Sepvirinae; Traversvirus; Traversvirus P27		511145.0	Escherichia coli str. K-12 substr. MG1655	Bacteria; Pseudomonadota; Gammaproteobacteria; Enterobacterales; Enterobacteriaceae; Escherichia; Escherichia coli	Bacteria
YP_794101.1	YP_009908204.1	38	1792289.0	Stx converting phage vB_EcoS_ST2-8624	Viruses; Duplodnaviria; Heunggongvirae; Uroviricota; Caudoviricetes; Sepvirinae; Traversvirus; Traversvirus ST28624		83334.0	Escherichia coli O157:H7	Bacteria; Pseudomonadota; Gammaproteobacteria; Enterobacterales; Enterobacteriaceae; Escherichia; Escherichia coli	Bacteria
YP_794101.1	YP_009908119.1	38	1855816.0	Stx1 converting phage AU6Stx1	Viruses; Duplodnaviria; Heunggongvirae; Uroviricota; Caudoviricetes; Sepvirinae; Traversvirus; Traversvirus AU6Stx1		83333.0	Escherichia coli K-12	Bacteria; Pseudomonadota; Gammaproteobacteria; Enterobacterales; Enterobacteriaceae; Escherichia; Escherichia coli	Bacteria
YP_794101.1	YP_009908044.1	38	1855815.0	Stx1 converting phage AU5Stx1	Viruses; Duplodnaviria; Heunggongvirae; Uroviricota; Caudoviricetes; Sepvirinae; Traversvirus; Traversvirus AU5Stx1		83333.0	Escherichia coli K-12	Bacteria; Pseudomonadota; Gammaproteobacteria; Enterobacterales; Enterobacteriaceae; Escherichia; Escherichia coli	Bacteria
YP_794101.1	YP_009909279.1	38	1226263.0	Stx2-converting phage Stx2a_WGPS8	Viruses; Duplodnaviria; Heunggongvirae; Uroviricota; Caudoviricetes; Pankowvirus; Pankowvirus WGPS8		83334.0	Escherichia coli O157:H7	Bacteria; Pseudomonadota; Gammaproteobacteria; Enterobacterales; Enterobacteriaceae; Escherichia; Escherichia coli	Bacteria
YP_794101.1	YP_009909204.1	38	254397.0	Enterobacteria phage 2851	Viruses; Duplodnaviria; Heunggongvirae; Uroviricota; Caudoviricetes; Pankowvirus; Pankowvirus pv2851		562.0	Escherichia coli	Bacteria; Pseudomonadota; Gammaproteobacteria; Enterobacterales; Enterobacteriaceae; Escherichia	Bacteria
YP_794101.1	YP_009909124.1	38	1147722.0	Escherichia phage JLK-2012	Viruses; Duplodnaviria; Heunggongvirae; Uroviricota; Caudoviricetes; Marienburgvirus; Marienburgvirus JLK2012		244320.0	Escherichia coli O55:H7	Bacteria; Pseudomonadota; Gammaproteobacteria; Enterobacterales; Enterobacteriaceae; Escherichia; Escherichia coli	Bacteria
YP_794101.1	YP_009908362.1	38	1226255.0	Stx2-converting phage Stx2a_F451	Viruses; Duplodnaviria; Heunggongvirae; Uroviricota; Caudoviricetes; Sepvirinae; Traversvirus; Traversvirus F451		83334.0	Escherichia coli O157:H7	Bacteria; Pseudomonadota; Gammaproteobacteria; Enterobacterales; Enterobacteriaceae; Escherichia; Escherichia coli	Bacteria
YP_794101.1	YP_009908275.1	38	1226258.0	Stx2-converting phage Stx2a_WGPS9	Viruses; Duplodnaviria; Heunggongvirae; Uroviricota; Caudoviricetes; Sepvirinae; Traversvirus; Traversvirus WGPS9		83334.0	Escherichia coli O157:H7	Bacteria; Pseudomonadota; Gammaproteobacteria; Enterobacterales; Enterobacteriaceae; Escherichia; Escherichia coli	Bacteria
YP_794101.1	YP_009617210.1	38	482822.0	Escherichia phage DE3	Viruses; Duplodnaviria; Heunggongvirae; Uroviricota; Caudoviricetes; Lambdavirus; Escherichia virus DE3		469008.0	Escherichia coli BL21(DE3)	Bacteria; Pseudomonadota; Gammaproteobacteria; Enterobacterales; Enterobacteriaceae; Escherichia; Escherichia coli	Bacteria
YP_794101.1	YP_009601897.1	38	1660368.0	Escherichia phage PA28	Viruses; Duplodnaviria; Heunggongvirae; Uroviricota; Caudoviricetes; Sepvirinae; Traversvirus; Traversvirus PA28		1005501.0	Escherichia coli PA28	Bacteria; Pseudomonadota; Gammaproteobacteria; Enterobacterales; Enterobacteriaceae; Escherichia; Escherichia coli	Bacteria
YP_794101.1	YP_009226837.1	38	1416032.0	Shigella phage 75/02 Stx	Viruses; Duplodnaviria; Heunggongvirae; Uroviricota; Caudoviricetes; Sepvirinae; Diegovirus; Diegovirus dv7502Stx		624.0	Shigella sonnei	Bacteria; Pseudomonadota; Gammaproteobacteria; Enterobacterales; Enterobacteriaceae; Shigella	Bacteria
YP_794101.1	YP_009191645.1	38	1647463.0	Salmonella phage SEN34	Viruses; Duplodnaviria; Heunggongvirae; Uroviricota; Caudoviricetes; Brunovirus; Brunovirus SEN34		59204.0	Salmonella enterica subsp. diarizonae	Bacteria; Pseudomonadota; Gammaproteobacteria; Enterobacterales; Enterobacteriaceae; Salmonella; Salmonella enterica	Bacteria
YP_794101.1	YP_009168108.1	38	866553.0	Escherichia phage vB_EcoP_24B	Viruses; Duplodnaviria; Heunggongvirae; Uroviricota; Caudoviricetes; Sepvirinae; Traversvirus; Traversvirus tv24B		562.0	Escherichia coli	Bacteria; Pseudomonadota; Gammaproteobacteria; Enterobacterales; Enterobacteriaceae; Escherichia	Bacteria
YP_794101.1	YP_009147484.1	38	1225789.0	Enterobacteria phage SfI	Viruses; Duplodnaviria; Heunggongvirae; Uroviricota; Caudoviricetes; unclassified Caudoviricetes		623.0	Shigella flexneri	Bacteria; Pseudomonadota; Gammaproteobacteria; Enterobacterales; Enterobacteriaceae; Shigella	Bacteria
YP_794101.1	YP_009100227.1	38	1498227.0	Shigella phage POCJ13	Viruses; Duplodnaviria; Heunggongvirae; Uroviricota; Caudoviricetes; Sepvirinae; Diegovirus; Diegovirus POCJ13		42897.0	Shigella flexneri 2a	Bacteria; Pseudomonadota; Gammaproteobacteria; Enterobacterales; Enterobacteriaceae; Shigella; Shigella flexneri	Bacteria
YP_794101.1	YP_007112575.1	38	1147146.0	Escherichia phage HK630	Viruses; Duplodnaviria; Heunggongvirae; Uroviricota; Caudoviricetes; Lambdavirus; Lambdavirus HK630		562.0	Escherichia coli	Bacteria; Pseudomonadota; Gammaproteobacteria; Enterobacterales; Enterobacteriaceae; Escherichia	Bacteria
YP_794101.1	YP_002274223.1	38	563769.0	Stx2-converting phage 1717	Viruses; Duplodnaviria; Heunggongvirae; Uroviricota; Caudoviricetes; Pankowvirus; Pankowvirus pv1717		83334.0	Escherichia coli O157:H7	Bacteria; Pseudomonadota; Gammaproteobacteria; Enterobacterales; Enterobacteriaceae; Escherichia; Escherichia coli	Bacteria
YP_794101.1	YP_002274152.1	38	564886.0	Enterobacteria phage YYZ-2008	Viruses; Duplodnaviria; Heunggongvirae; Uroviricota; Caudoviricetes; Pankowvirus; Pankowvirus YYZ2008		83334.0	Escherichia coli O157:H7	Bacteria; Pseudomonadota; Gammaproteobacteria; Enterobacterales; Enterobacteriaceae; Escherichia; Escherichia coli	Bacteria
YP_794101.1	YP_001648907.1	38	489779.0	Escherichia phage Min27	Viruses; Duplodnaviria; Heunggongvirae; Uroviricota; Caudoviricetes; Sepvirinae; Traversvirus; Traversvirus min27		83334.0	Escherichia coli O157:H7	Bacteria; Pseudomonadota; Gammaproteobacteria; Enterobacterales; Enterobacteriaceae; Escherichia; Escherichia coli	Bacteria
YP_794101.1	YP_001449251.1	38	196242.0	Enterobacteria phage BP-4795	Viruses; Duplodnaviria; Heunggongvirae; Uroviricota; Caudoviricetes; Marienburgvirus; Marienburgvirus BP4795		562.0	Escherichia coli	Bacteria; Pseudomonadota; Gammaproteobacteria; Enterobacterales; Enterobacteriaceae; Escherichia	Bacteria
YP_794101.1	YP_794100.1	38	379329.0	Stx2-converting phage 86	Viruses; Duplodnaviria; Heunggongvirae; Uroviricota; Caudoviricetes; Sepvirinae; Traversvirus; Traversvirus tv86		562.0	Escherichia coli	Bacteria; Pseudomonadota; Gammaproteobacteria; Enterobacterales; Enterobacteriaceae; Escherichia	Bacteria
YP_794101.1	NP_859355.1	38	194949.0	Escherichia phage Stx2 II	Viruses; Duplodnaviria; Heunggongvirae; Uroviricota; Caudoviricetes; Sepvirinae; Traversvirus; Traversvirus II		83334.0	Escherichia coli O157:H7	Bacteria; Pseudomonadota; Gammaproteobacteria; Enterobacterales; Enterobacteriaceae; Escherichia; Escherichia coli	Bacteria
YP_794101.1	NP_859189.1	38	194948.0	Escherichia Stx1 converting phage	Viruses; Duplodnaviria; Heunggongvirae; Uroviricota; Caudoviricetes; Sepvirinae; Traversvirus; unclassified Traversvirus		83334.0	Escherichia coli O157:H7	Bacteria; Pseudomonadota; Gammaproteobacteria; Enterobacterales; Enterobacteriaceae; Escherichia; Escherichia coli	Bacteria
YP_794101.1	NP_050514.1	38	97081.0	Enterobacteria phage VT2-Sakai	Viruses; Duplodnaviria; Heunggongvirae; Uroviricota; Caudoviricetes; Sepvirinae; Traversvirus; Traversvirus II		1045010.0	Escherichia coli O157	Bacteria; Pseudomonadota; Gammaproteobacteria; Enterobacterales; Enterobacteriaceae; Escherichia; Escherichia coli	Bacteria
YP_794101.1	NP_049475.1	38	10730.0	Escherichia phage 933W	Viruses; Duplodnaviria; Heunggongvirae; Uroviricota; Caudoviricetes; Sepvirinae; Traversvirus; Traversvirus tv933W		155864.0	Escherichia coli O157:H7 str. EDL933	Bacteria; Pseudomonadota; Gammaproteobacteria; Enterobacterales; Enterobacteriaceae; Escherichia; Escherichia coli; Escherichia coli O157:H7	Bacteria
YP_794071.1	YP_794071.1	2	379329.0	Stx2-converting phage 86	Viruses; Duplodnaviria; Heunggongvirae; Uroviricota; Caudoviricetes; Sepvirinae; Traversvirus; Traversvirus tv86		562.0	Escherichia coli	Bacteria; Pseudomonadota; Gammaproteobacteria; Enterobacterales; Enterobacteriaceae; Escherichia	Bacteria
YP_794071.1	YP_009100281.1	2	1498227.0	Shigella phage POCJ13	Viruses; Duplodnaviria; Heunggongvirae; Uroviricota; Caudoviricetes; Sepvirinae; Diegovirus; Diegovirus POCJ13		42897.0	Shigella flexneri 2a	Bacteria; Pseudomonadota; Gammaproteobacteria; Enterobacterales; Enterobacteriaceae; Shigella; Shigella flexneri	Bacteria
YP_794070.1	YP_794070.1	26	379329.0	Stx2-converting phage 86	Viruses; Duplodnaviria; Heunggongvirae; Uroviricota; Caudoviricetes; Sepvirinae; Traversvirus; Traversvirus tv86		562.0	Escherichia coli	Bacteria; Pseudomonadota; Gammaproteobacteria; Enterobacterales; Enterobacteriaceae; Escherichia	Bacteria
YP_794070.1	YP_009100280.1	26	1498227.0	Shigella phage POCJ13	Viruses; Duplodnaviria; Heunggongvirae; Uroviricota; Caudoviricetes; Sepvirinae; Diegovirus; Diegovirus POCJ13		42897.0	Shigella flexneri 2a	Bacteria; Pseudomonadota; Gammaproteobacteria; Enterobacterales; Enterobacteriaceae; Shigella; Shigella flexneri	Bacteria
YP_794070.1	YP_006906657.1	26	1177632.0	Salmonella phage SSU5	Viruses; Duplodnaviria; Heunggongvirae; Uroviricota; Caudoviricetes; unclassified Caudoviricetes		99287.0	Salmonella enterica subsp. enterica serovar Typhimurium str. LT2	Bacteria; Pseudomonadota; Gammaproteobacteria; Enterobacterales; Enterobacteriaceae; Salmonella; Salmonella enterica; Salmonella enterica subsp. enterica	Bacteria
YP_794070.1	NP_046919.1	26	1604876.0	Escherichia phage N15	Viruses; Duplodnaviria; Heunggongvirae; Uroviricota; Caudoviricetes; Ravinvirus; Ravinvirus N15		562.0	Escherichia coli	Bacteria; Pseudomonadota; Gammaproteobacteria; Enterobacterales; Enterobacteriaceae; Escherichia	Bacteria
YP_794070.1	YP_010667117.1	26	2663326.0	Erwinia phage Midgardsormr38	Viruses; Duplodnaviria; Heunggongvirae; Uroviricota; Caudoviricetes; unclassified Caudoviricetes		55211.0	Erwinia persicina	Bacteria; Pseudomonadota; Gammaproteobacteria; Enterobacterales; Erwiniaceae; Erwinia	Bacteria
YP_794070.1	YP_009823975.1	26	2283026.0	Erwinia phage vB_EhrS_49	Viruses; Duplodnaviria; Heunggongvirae; Uroviricota; Caudoviricetes; Feofaniavirus; Feofaniavirus Eho49		551.0	Erwinia	Bacteria; Pseudomonadota; Gammaproteobacteria; Enterobacterales; Erwiniaceae	Bacteria
YP_794070.1	YP_007112439.1	26	1147158.0	Enterobacterial phage mEp390	Viruses; Duplodnaviria; Heunggongvirae; Uroviricota; Caudoviricetes; Hendrixvirinae; unclassified Hendrixvirinae		562.0	Escherichia coli	Bacteria; Pseudomonadota; Gammaproteobacteria; Enterobacterales; Enterobacteriaceae; Escherichia	Bacteria
YP_794070.1	NP_037685.1	26	2681618.0	Escherichia phage HK022	Viruses; Duplodnaviria; Heunggongvirae; Uroviricota; Caudoviricetes; Hendrixvirinae; Shamshuipovirus; Shamshuipovirus HK022		562.0	Escherichia coli	Bacteria; Pseudomonadota; Gammaproteobacteria; Enterobacterales; Enterobacteriaceae; Escherichia	Bacteria
YP_794070.1	YP_009908559.1	26	2015807.0	Escherichia phage ECP1	Viruses; Duplodnaviria; Heunggongvirae; Uroviricota; Caudoviricetes; Hendrixvirinae; Wongtaivirus; Wongtaivirus ECP1		511145.0	Escherichia coli str. K-12 substr. MG1655	Bacteria; Pseudomonadota; Gammaproteobacteria; Enterobacterales; Enterobacteriaceae; Escherichia; Escherichia coli	Bacteria
YP_794070.1	YP_007111396.1	26	1147151.0	Enterobacteria phage mEp237	Viruses; Duplodnaviria; Heunggongvirae; Uroviricota; Caudoviricetes; Lambdavirus; unclassified Lambdavirus		562.0	Escherichia coli	Bacteria; Pseudomonadota; Gammaproteobacteria; Enterobacterales; Enterobacteriaceae; Escherichia	Bacteria
YP_794070.1	YP_007151757.1	26	432200.0	Escherichia phage HK542	Viruses; Duplodnaviria; Heunggongvirae; Uroviricota; Caudoviricetes; Hendrixvirinae; Wongtaivirus; Wongtaivirus HK542		562.0	Escherichia coli	Bacteria; Pseudomonadota; Gammaproteobacteria; Enterobacterales; Enterobacteriaceae; Escherichia	Bacteria
YP_794070.1	YP_007151693.1	26	432198.0	Escherichia phage HK106	Viruses; Duplodnaviria; Heunggongvirae; Uroviricota; Caudoviricetes; Hendrixvirinae; Wanchaivirus; Wanchaivirus HK106		562.0	Escherichia coli	Bacteria; Pseudomonadota; Gammaproteobacteria; Enterobacterales; Enterobacteriaceae; Escherichia	Bacteria
YP_794070.1	YP_007151630.1	26	432201.0	Escherichia phage HK544	Viruses; Duplodnaviria; Heunggongvirae; Uroviricota; Caudoviricetes; Hendrixvirinae; Kwaitsingvirus; Kwaitsingvirus HK544		562.0	Escherichia coli	Bacteria; Pseudomonadota; Gammaproteobacteria; Enterobacterales; Enterobacteriaceae; Escherichia	Bacteria
YP_794070.1	YP_007112364.1	26	1147156.0	Enterobacteria phage mEp213	Viruses; Duplodnaviria; Heunggongvirae; Uroviricota; Caudoviricetes; Aguilavirus; Aguilavirus mEp213		562.0	Escherichia coli	Bacteria; Pseudomonadota; Gammaproteobacteria; Enterobacterales; Enterobacteriaceae; Escherichia	Bacteria
YP_794070.1	YP_007112298.1	26	1147147.0	Escherichia phage HK633	Viruses; Duplodnaviria; Heunggongvirae; Uroviricota; Caudoviricetes; Hendrixvirinae; Saikungvirus; Saikungvirus HK633		562.0	Escherichia coli	Bacteria; Pseudomonadota; Gammaproteobacteria; Enterobacterales; Enterobacteriaceae; Escherichia	Bacteria
YP_794070.1	YP_007112157.1	26	1147144.0	Enterobacteria phage HK225	Viruses; Duplodnaviria; Heunggongvirae; Uroviricota; Caudoviricetes; Lambdavirus; unclassified Lambdavirus		562.0	Escherichia coli	Bacteria; Pseudomonadota; Gammaproteobacteria; Enterobacterales; Enterobacteriaceae; Escherichia	Bacteria
YP_794070.1	YP_007112036.1	26	1147157.0	Escherichia phage mEp234	Viruses; Duplodnaviria; Heunggongvirae; Uroviricota; Caudoviricetes; Hendrixvirinae; Wanchaivirus; Wanchaivirus mEp234		562.0	Escherichia coli	Bacteria; Pseudomonadota; Gammaproteobacteria; Enterobacterales; Enterobacteriaceae; Escherichia	Bacteria
YP_794070.1	YP_007111976.1	26	1147145.0	Escherichia phage HK446	Viruses; Duplodnaviria; Heunggongvirae; Uroviricota; Caudoviricetes; Hendrixvirinae; Kwaitsingvirus; Kwaitsingvirus HK446		562.0	Escherichia coli	Bacteria; Pseudomonadota; Gammaproteobacteria; Enterobacterales; Enterobacteriaceae; Escherichia	Bacteria
YP_794070.1	YP_007111727.1	26	1147143.0	Enterobacteria phage HK140	Viruses; Duplodnaviria; Heunggongvirae; Uroviricota; Caudoviricetes; Hendrixvirinae; Yautsimvirus; Yautsimvirus HK140		562.0	Escherichia coli	Bacteria; Pseudomonadota; Gammaproteobacteria; Enterobacterales; Enterobacteriaceae; Escherichia	Bacteria
YP_794070.1	YP_007111660.1	26	1147153.0	Escherichia phage mEpX1	Viruses; Duplodnaviria; Heunggongvirae; Uroviricota; Caudoviricetes; Hendrixvirinae; Cuauhtlivirus; Cuauhtlivirus mEpX1		562.0	Escherichia coli	Bacteria; Pseudomonadota; Gammaproteobacteria; Enterobacterales; Enterobacteriaceae; Escherichia	Bacteria
YP_794070.1	YP_007111600.1	26	1147150.0	Enterobacteria phage mEp235	Viruses; Duplodnaviria; Heunggongvirae; Uroviricota; Caudoviricetes; Hendrixvirinae; Nochtlivirus; Nochtlivirus mEp235		562.0	Escherichia coli	Bacteria; Pseudomonadota; Gammaproteobacteria; Enterobacterales; Enterobacteriaceae; Escherichia	Bacteria
YP_794070.1	YP_007111524.1	26	1147149.0	Enterobacteria phage mEp043 c-1	Viruses; Duplodnaviria; Heunggongvirae; Uroviricota; Caudoviricetes; Aguilavirus; Aguilavirus mEp043		562.0	Escherichia coli	Bacteria; Pseudomonadota; Gammaproteobacteria; Enterobacterales; Enterobacteriaceae; Escherichia	Bacteria
YP_794070.1	YP_007111460.1	26	1147154.0	Escherichia phage mEpX2	Viruses; Duplodnaviria; Heunggongvirae; Uroviricota; Caudoviricetes; Hendrixvirinae; Shamshuipovirus; Shamshuipovirus mEpX2		562.0	Escherichia coli	Bacteria; Pseudomonadota; Gammaproteobacteria; Enterobacterales; Enterobacteriaceae; Escherichia	Bacteria
YP_794070.1	YP_004934130.1	26	906668.0	Escherichia phage HK75	Viruses; Duplodnaviria; Heunggongvirae; Uroviricota; Caudoviricetes; Hendrixvirinae; Saikungvirus; Saikungvirus HK75		83333.0	Escherichia coli K-12	Bacteria; Pseudomonadota; Gammaproteobacteria; Enterobacterales; Enterobacteriaceae; Escherichia; Escherichia coli	Bacteria
YP_794070.1	YP_007947949.1	26	10713.0	Enterobacteria phage phi80	Viruses; Duplodnaviria; Heunggongvirae; Uroviricota; Caudoviricetes; Lambdavirus; unclassified Lambdavirus		562.0	Escherichia coli	Bacteria; Pseudomonadota; Gammaproteobacteria; Enterobacterales; Enterobacteriaceae; Escherichia	Bacteria
YP_794070.1	YP_224170.1	26	101570.0	Enterobacteria phage ES18	Viruses; Duplodnaviria; Heunggongvirae; Uroviricota; Caudoviricetes; unclassified Caudoviricetes		90371.0	Salmonella enterica subsp. enterica serovar Typhimurium	Bacteria; Pseudomonadota; Gammaproteobacteria; Enterobacterales; Enterobacteriaceae; Salmonella; Salmonella enterica	Bacteria
NP_963957.1	NP_963957.1	10	256994.0	Sulfolobus virus Ragged Hills	Viruses; Fuselloviridae; Alphafusellovirus; Sulfolobus spindle-shaped virus 8		2288.0	Sulfolobus sp.	Archaea; TACK group; Thermoproteota; Thermoprotei; Sulfolobales; Sulfolobaceae; Sulfolobus	Archaea
NP_963957.1	NP_944478.1	10	244590.0	Sulfolobus spindle-shaped virus 2	Viruses; Fuselloviridae; Alphafusellovirus		2284.0	Sulfolobus	Archaea; TACK group; Thermoproteota; Thermoprotei; Sulfolobales; Sulfolobaceae	Archaea
NP_963957.1	YP_003331511.1	10	693628.0	Sulfolobus spindle-shaped virus 7	Viruses; Fuselloviridae; Alphafusellovirus		687692.0	Sulfolobus sp. G4T-1	Archaea; TACK group; Thermoproteota; Thermoprotei; Sulfolobales; Sulfolobaceae; Sulfolobus	Archaea
NP_963957.1	YP_002221466.1	10	459291.0	Sulfolobus spindle-shaped virus 5	Viruses; Fuselloviridae; Alphafusellovirus		43080.0	Sulfolobus islandicus	Archaea; TACK group; Thermoproteota; Thermoprotei; Sulfolobales; Sulfolobaceae; Sulfolobus	Archaea
NP_963957.1	YP_001552179.1	10	459290.0	Sulfolobus spindle-shaped virus 4	Viruses; Fuselloviridae; Alphafusellovirus		43080.0	Sulfolobus islandicus	Archaea; TACK group; Thermoproteota; Thermoprotei; Sulfolobales; Sulfolobaceae; Sulfolobus	Archaea
NP_963957.1	NP_963992.1	10	248496.0	Sulfolobus virus Kamchatka 1	Viruses; Fuselloviridae; Alphafusellovirus; Sulfolobus spindle-shaped virus 9		2288.0	Sulfolobus sp.	Archaea; TACK group; Thermoproteota; Thermoprotei; Sulfolobales; Sulfolobaceae; Sulfolobus	Archaea
NP_963957.1	NP_039798.1	10	244589.0	Sulfolobus spindle-shaped virus 1	Viruses; Fuselloviridae; Alphafusellovirus		2287.0	Saccharolobus solfataricus	Archaea; TACK group; Thermoproteota; Thermoprotei; Sulfolobales; Sulfolobaceae; Saccharolobus	Archaea
NP_963957.1	YP_007678020.1	10	1298531.0	Sulfolobales Mexican fusellovirus 1	Viruses; Fuselloviridae; unclassified Fuselloviridae		2281.0	Sulfolobales	Archaea; TACK group; Thermoproteota; Thermoprotei	Archaea
NP_963957.1	YP_003331437.1	10	693629.0	Acidianus spindle-shaped virus 1	Viruses; Fuselloviridae; Betafusellovirus		41673.0	Acidianus brierleyi	Archaea; TACK group; Thermoproteota; Thermoprotei; Sulfolobales; Sulfolobaceae; Acidianus	Archaea
NP_963957.1	YP_003331477.1	10	693627.0	Sulfolobus spindle-shaped virus 6	Viruses; Fuselloviridae; Betafusellovirus		687691.0	Sulfolobus sp. G4ST-T-11	Archaea; TACK group; Thermoproteota; Thermoprotei; Sulfolobales; Sulfolobaceae; Sulfolobus	Archaea
NP_963956.1	NP_963956.1	4	256994.0	Sulfolobus virus Ragged Hills	Viruses; Fuselloviridae; Alphafusellovirus; Sulfolobus spindle-shaped virus 8		2288.0	Sulfolobus sp.	Archaea; TACK group; Thermoproteota; Thermoprotei; Sulfolobales; Sulfolobaceae; Sulfolobus	Archaea
NP_963956.1	YP_003331510.1	4	693628.0	Sulfolobus spindle-shaped virus 7	Viruses; Fuselloviridae; Alphafusellovirus		687692.0	Sulfolobus sp. G4T-1	Archaea; TACK group; Thermoproteota; Thermoprotei; Sulfolobales; Sulfolobaceae; Sulfolobus	Archaea
NP_963956.1	NP_963955.1	4	256994.0	Sulfolobus virus Ragged Hills	Viruses; Fuselloviridae; Alphafusellovirus; Sulfolobus spindle-shaped virus 8		2288.0	Sulfolobus sp.	Archaea; TACK group; Thermoproteota; Thermoprotei; Sulfolobales; Sulfolobaceae; Sulfolobus	Archaea
NP_963956.1	YP_003331434.1	4	693629.0	Acidianus spindle-shaped virus 1	Viruses; Fuselloviridae; Betafusellovirus		41673.0	Acidianus brierleyi	Archaea; TACK group; Thermoproteota; Thermoprotei; Sulfolobales; Sulfolobaceae; Acidianus	Archaea
NP_963954.1	NP_963954.1	3	256994.0	Sulfolobus virus Ragged Hills	Viruses; Fuselloviridae; Alphafusellovirus; Sulfolobus spindle-shaped virus 8		2288.0	Sulfolobus sp.	Archaea; TACK group; Thermoproteota; Thermoprotei; Sulfolobales; Sulfolobaceae; Sulfolobus	Archaea
NP_963954.1	YP_003331509.1	3	693628.0	Sulfolobus spindle-shaped virus 7	Viruses; Fuselloviridae; Alphafusellovirus		687692.0	Sulfolobus sp. G4T-1	Archaea; TACK group; Thermoproteota; Thermoprotei; Sulfolobales; Sulfolobaceae; Sulfolobus	Archaea
NP_963954.1	NP_944476.1	3	244590.0	Sulfolobus spindle-shaped virus 2	Viruses; Fuselloviridae; Alphafusellovirus		2284.0	Sulfolobus	Archaea; TACK group; Thermoproteota; Thermoprotei; Sulfolobales; Sulfolobaceae	Archaea
NP_963948.1	NP_963948.1	10	256994.0	Sulfolobus virus Ragged Hills	Viruses; Fuselloviridae; Alphafusellovirus; Sulfolobus spindle-shaped virus 8		2288.0	Sulfolobus sp.	Archaea; TACK group; Thermoproteota; Thermoprotei; Sulfolobales; Sulfolobaceae; Sulfolobus	Archaea
NP_963948.1	NP_963984.1	10	248496.0	Sulfolobus virus Kamchatka 1	Viruses; Fuselloviridae; Alphafusellovirus; Sulfolobus spindle-shaped virus 9		2288.0	Sulfolobus sp.	Archaea; TACK group; Thermoproteota; Thermoprotei; Sulfolobales; Sulfolobaceae; Sulfolobus	Archaea
NP_963948.1	NP_039792.1	10	244589.0	Sulfolobus spindle-shaped virus 1	Viruses; Fuselloviridae; Alphafusellovirus		2287.0	Saccharolobus solfataricus	Archaea; TACK group; Thermoproteota; Thermoprotei; Sulfolobales; Sulfolobaceae; Saccharolobus	Archaea
NP_963948.1	NP_944471.1	10	244590.0	Sulfolobus spindle-shaped virus 2	Viruses; Fuselloviridae; Alphafusellovirus		2284.0	Sulfolobus	Archaea; TACK group; Thermoproteota; Thermoprotei; Sulfolobales; Sulfolobaceae	Archaea
NP_963948.1	YP_003331504.1	10	693628.0	Sulfolobus spindle-shaped virus 7	Viruses; Fuselloviridae; Alphafusellovirus		687692.0	Sulfolobus sp. G4T-1	Archaea; TACK group; Thermoproteota; Thermoprotei; Sulfolobales; Sulfolobaceae; Sulfolobus	Archaea
NP_963948.1	YP_003331473.1	10	693627.0	Sulfolobus spindle-shaped virus 6	Viruses; Fuselloviridae; Betafusellovirus		687691.0	Sulfolobus sp. G4ST-T-11	Archaea; TACK group; Thermoproteota; Thermoprotei; Sulfolobales; Sulfolobaceae; Sulfolobus	Archaea
NP_963948.1	YP_002221492.1	10	459291.0	Sulfolobus spindle-shaped virus 5	Viruses; Fuselloviridae; Alphafusellovirus		43080.0	Sulfolobus islandicus	Archaea; TACK group; Thermoproteota; Thermoprotei; Sulfolobales; Sulfolobaceae; Sulfolobus	Archaea
NP_963948.1	YP_001552205.1	10	459290.0	Sulfolobus spindle-shaped virus 4	Viruses; Fuselloviridae; Alphafusellovirus		43080.0	Sulfolobus islandicus	Archaea; TACK group; Thermoproteota; Thermoprotei; Sulfolobales; Sulfolobaceae; Sulfolobus	Archaea
NP_963948.1	YP_003331425.1	10	693629.0	Acidianus spindle-shaped virus 1	Viruses; Fuselloviridae; Betafusellovirus		41673.0	Acidianus brierleyi	Archaea; TACK group; Thermoproteota; Thermoprotei; Sulfolobales; Sulfolobaceae; Acidianus	Archaea
NP_963948.1	YP_003331426.1	10	693629.0	Acidianus spindle-shaped virus 1	Viruses; Fuselloviridae; Betafusellovirus		41673.0	Acidianus brierleyi	Archaea; TACK group; Thermoproteota; Thermoprotei; Sulfolobales; Sulfolobaceae; Acidianus	Archaea
NP_963947.1	NP_963947.1	8	256994.0	Sulfolobus virus Ragged Hills	Viruses; Fuselloviridae; Alphafusellovirus; Sulfolobus spindle-shaped virus 8		2288.0	Sulfolobus sp.	Archaea; TACK group; Thermoproteota; Thermoprotei; Sulfolobales; Sulfolobaceae; Sulfolobus	Archaea
NP_963947.1	NP_963983.1	8	248496.0	Sulfolobus virus Kamchatka 1	Viruses; Fuselloviridae; Alphafusellovirus; Sulfolobus spindle-shaped virus 9		2288.0	Sulfolobus sp.	Archaea; TACK group; Thermoproteota; Thermoprotei; Sulfolobales; Sulfolobaceae; Sulfolobus	Archaea
NP_963947.1	NP_039791.1	8	244589.0	Sulfolobus spindle-shaped virus 1	Viruses; Fuselloviridae; Alphafusellovirus		2287.0	Saccharolobus solfataricus	Archaea; TACK group; Thermoproteota; Thermoprotei; Sulfolobales; Sulfolobaceae; Saccharolobus	Archaea
NP_963947.1	NP_944470.1	8	244590.0	Sulfolobus spindle-shaped virus 2	Viruses; Fuselloviridae; Alphafusellovirus		2284.0	Sulfolobus	Archaea; TACK group; Thermoproteota; Thermoprotei; Sulfolobales; Sulfolobaceae	Archaea
NP_963947.1	YP_003331503.1	8	693628.0	Sulfolobus spindle-shaped virus 7	Viruses; Fuselloviridae; Alphafusellovirus		687692.0	Sulfolobus sp. G4T-1	Archaea; TACK group; Thermoproteota; Thermoprotei; Sulfolobales; Sulfolobaceae; Sulfolobus	Archaea
NP_963947.1	YP_003331472.1	8	693627.0	Sulfolobus spindle-shaped virus 6	Viruses; Fuselloviridae; Betafusellovirus		687691.0	Sulfolobus sp. G4ST-T-11	Archaea; TACK group; Thermoproteota; Thermoprotei; Sulfolobales; Sulfolobaceae; Sulfolobus	Archaea
NP_963947.1	YP_002221491.1	8	459291.0	Sulfolobus spindle-shaped virus 5	Viruses; Fuselloviridae; Alphafusellovirus		43080.0	Sulfolobus islandicus	Archaea; TACK group; Thermoproteota; Thermoprotei; Sulfolobales; Sulfolobaceae; Sulfolobus	Archaea
NP_963947.1	YP_001552204.1	8	459290.0	Sulfolobus spindle-shaped virus 4	Viruses; Fuselloviridae; Alphafusellovirus		43080.0	Sulfolobus islandicus	Archaea; TACK group; Thermoproteota; Thermoprotei; Sulfolobales; Sulfolobaceae; Sulfolobus	Archaea
NP_963946.1	NP_963946.1	1	256994.0	Sulfolobus virus Ragged Hills	Viruses; Fuselloviridae; Alphafusellovirus; Sulfolobus spindle-shaped virus 8		2288.0	Sulfolobus sp.	Archaea; TACK group; Thermoproteota; Thermoprotei; Sulfolobales; Sulfolobaceae; Sulfolobus	Archaea
NP_963944.1	NP_963944.1	1	256994.0	Sulfolobus virus Ragged Hills	Viruses; Fuselloviridae; Alphafusellovirus; Sulfolobus spindle-shaped virus 8		2288.0	Sulfolobus sp.	Archaea; TACK group; Thermoproteota; Thermoprotei; Sulfolobales; Sulfolobaceae; Sulfolobus	Archaea
NP_963943.1	NP_963943.1	1	256994.0	Sulfolobus virus Ragged Hills	Viruses; Fuselloviridae; Alphafusellovirus; Sulfolobus spindle-shaped virus 8		2288.0	Sulfolobus sp.	Archaea; TACK group; Thermoproteota; Thermoprotei; Sulfolobales; Sulfolobaceae; Sulfolobus	Archaea
NP_963941.1	NP_963941.1	1	256994.0	Sulfolobus virus Ragged Hills	Viruses; Fuselloviridae; Alphafusellovirus; Sulfolobus spindle-shaped virus 8		2288.0	Sulfolobus sp.	Archaea; TACK group; Thermoproteota; Thermoprotei; Sulfolobales; Sulfolobaceae; Sulfolobus	Archaea
NP_963937.1	NP_963937.1	1	256994.0	Sulfolobus virus Ragged Hills	Viruses; Fuselloviridae; Alphafusellovirus; Sulfolobus spindle-shaped virus 8		2288.0	Sulfolobus sp.	Archaea; TACK group; Thermoproteota; Thermoprotei; Sulfolobales; Sulfolobaceae; Sulfolobus	Archaea
NP_963935.1	NP_963935.1	1	256994.0	Sulfolobus virus Ragged Hills	Viruses; Fuselloviridae; Alphafusellovirus; Sulfolobus spindle-shaped virus 8		2288.0	Sulfolobus sp.	Archaea; TACK group; Thermoproteota; Thermoprotei; Sulfolobales; Sulfolobaceae; Sulfolobus	Archaea
NP_963932.1	NP_963932.1	1	256994.0	Sulfolobus virus Ragged Hills	Viruses; Fuselloviridae; Alphafusellovirus; Sulfolobus spindle-shaped virus 8		2288.0	Sulfolobus sp.	Archaea; TACK group; Thermoproteota; Thermoprotei; Sulfolobales; Sulfolobaceae; Sulfolobus	Archaea
NP_963927.1	NP_963927.1	8	256994.0	Sulfolobus virus Ragged Hills	Viruses; Fuselloviridae; Alphafusellovirus; Sulfolobus spindle-shaped virus 8		2288.0	Sulfolobus sp.	Archaea; TACK group; Thermoproteota; Thermoprotei; Sulfolobales; Sulfolobaceae; Sulfolobus	Archaea
NP_963927.1	NP_944485.1	8	244590.0	Sulfolobus spindle-shaped virus 2	Viruses; Fuselloviridae; Alphafusellovirus		2284.0	Sulfolobus	Archaea; TACK group; Thermoproteota; Thermoprotei; Sulfolobales; Sulfolobaceae	Archaea
NP_963927.1	YP_003331485.1	8	693628.0	Sulfolobus spindle-shaped virus 7	Viruses; Fuselloviridae; Alphafusellovirus		687692.0	Sulfolobus sp. G4T-1	Archaea; TACK group; Thermoproteota; Thermoprotei; Sulfolobales; Sulfolobaceae; Sulfolobus	Archaea
NP_963927.1	YP_003331453.1	8	693627.0	Sulfolobus spindle-shaped virus 6	Viruses; Fuselloviridae; Betafusellovirus		687691.0	Sulfolobus sp. G4ST-T-11	Archaea; TACK group; Thermoproteota; Thermoprotei; Sulfolobales; Sulfolobaceae; Sulfolobus	Archaea
NP_963927.1	YP_002221473.1	8	459291.0	Sulfolobus spindle-shaped virus 5	Viruses; Fuselloviridae; Alphafusellovirus		43080.0	Sulfolobus islandicus	Archaea; TACK group; Thermoproteota; Thermoprotei; Sulfolobales; Sulfolobaceae; Sulfolobus	Archaea
NP_963927.1	YP_001552186.1	8	459290.0	Sulfolobus spindle-shaped virus 4	Viruses; Fuselloviridae; Alphafusellovirus		43080.0	Sulfolobus islandicus	Archaea; TACK group; Thermoproteota; Thermoprotei; Sulfolobales; Sulfolobaceae; Sulfolobus	Archaea
NP_963927.1	NP_963968.1	8	248496.0	Sulfolobus virus Kamchatka 1	Viruses; Fuselloviridae; Alphafusellovirus; Sulfolobus spindle-shaped virus 9		2288.0	Sulfolobus sp.	Archaea; TACK group; Thermoproteota; Thermoprotei; Sulfolobales; Sulfolobaceae; Sulfolobus	Archaea
NP_963927.1	YP_003331408.1	8	693629.0	Acidianus spindle-shaped virus 1	Viruses; Fuselloviridae; Betafusellovirus		41673.0	Acidianus brierleyi	Archaea; TACK group; Thermoproteota; Thermoprotei; Sulfolobales; Sulfolobaceae; Acidianus	Archaea
NP_958553.1	NP_958553.1	1	139872.0	Lactobacillus prophage Lj928	Viruses; Duplodnaviria; Heunggongvirae; Uroviricota; Caudoviricetes; unclassified Caudoviricetes		33959.0	Lactobacillus johnsonii	Bacteria; Terrabacteria group; Bacillota; Bacilli; Lactobacillales; Lactobacillaceae; Lactobacillus	Bacteria
NP_958552.1	NP_958552.1	1	139872.0	Lactobacillus prophage Lj928	Viruses; Duplodnaviria; Heunggongvirae; Uroviricota; Caudoviricetes; unclassified Caudoviricetes		33959.0	Lactobacillus johnsonii	Bacteria; Terrabacteria group; Bacillota; Bacilli; Lactobacillales; Lactobacillaceae; Lactobacillus	Bacteria
NP_958549.1	NP_958549.1	1	139872.0	Lactobacillus prophage Lj928	Viruses; Duplodnaviria; Heunggongvirae; Uroviricota; Caudoviricetes; unclassified Caudoviricetes		33959.0	Lactobacillus johnsonii	Bacteria; Terrabacteria group; Bacillota; Bacilli; Lactobacillales; Lactobacillaceae; Lactobacillus	Bacteria
NP_958545.1	NP_958545.1	1	139872.0	Lactobacillus prophage Lj928	Viruses; Duplodnaviria; Heunggongvirae; Uroviricota; Caudoviricetes; unclassified Caudoviricetes		33959.0	Lactobacillus johnsonii	Bacteria; Terrabacteria group; Bacillota; Bacilli; Lactobacillales; Lactobacillaceae; Lactobacillus	Bacteria
NP_958544.1	NP_958544.1	1	139872.0	Lactobacillus prophage Lj928	Viruses; Duplodnaviria; Heunggongvirae; Uroviricota; Caudoviricetes; unclassified Caudoviricetes		33959.0	Lactobacillus johnsonii	Bacteria; Terrabacteria group; Bacillota; Bacilli; Lactobacillales; Lactobacillaceae; Lactobacillus	Bacteria
NP_958542.1	NP_958542.1	1	139872.0	Lactobacillus prophage Lj928	Viruses; Duplodnaviria; Heunggongvirae; Uroviricota; Caudoviricetes; unclassified Caudoviricetes		33959.0	Lactobacillus johnsonii	Bacteria; Terrabacteria group; Bacillota; Bacilli; Lactobacillales; Lactobacillaceae; Lactobacillus	Bacteria
NP_958541.1	NP_958541.1	1	139872.0	Lactobacillus prophage Lj928	Viruses; Duplodnaviria; Heunggongvirae; Uroviricota; Caudoviricetes; unclassified Caudoviricetes		33959.0	Lactobacillus johnsonii	Bacteria; Terrabacteria group; Bacillota; Bacilli; Lactobacillales; Lactobacillaceae; Lactobacillus	Bacteria
NP_958539.1	NP_958539.1	7	139872.0	Lactobacillus prophage Lj928	Viruses; Duplodnaviria; Heunggongvirae; Uroviricota; Caudoviricetes; unclassified Caudoviricetes		33959.0	Lactobacillus johnsonii	Bacteria; Terrabacteria group; Bacillota; Bacilli; Lactobacillales; Lactobacillaceae; Lactobacillus	Bacteria
NP_958539.1	YP_009292650.1	7	1815510.0	Lactobacillus phage PLE3	Viruses; Duplodnaviria; Heunggongvirae; Uroviricota; Caudoviricetes; Pleetrevirus; Pleetrevirus PLE3		543734.0	Lacticaseibacillus casei BL23	Bacteria; Terrabacteria group; Bacillota; Bacilli; Lactobacillales; Lactobacillaceae; Lacticaseibacillus; Lacticaseibacillus casei	Bacteria
NP_958539.1	YP_009223109.1	7	1567453.0	Lactobacillus phage LfeSau	Viruses; Duplodnaviria; Heunggongvirae; Uroviricota; Caudoviricetes; unclassified Caudoviricetes		1613.0	Limosilactobacillus fermentum	Bacteria; Terrabacteria group; Bacillota; Bacilli; Lactobacillales; Lactobacillaceae; Limosilactobacillus	Bacteria
NP_958539.1	YP_009208845.1	7	1739611.0	Lactobacillus phage iLp1308	Viruses; Duplodnaviria; Heunggongvirae; Uroviricota; Caudoviricetes; Colunavirus; Colunavirus iLp1308		1597.0	Lacticaseibacillus paracasei	Bacteria; Terrabacteria group; Bacillota; Bacilli; Lactobacillales; Lactobacillaceae; Lacticaseibacillus	Bacteria
NP_958539.1	YP_009206666.1	7	1739607.0	Lactobacillus phage CL1	Viruses; Duplodnaviria; Heunggongvirae; Uroviricota; Caudoviricetes; Colunavirus; Colunavirus CL1		1597.0	Lacticaseibacillus paracasei	Bacteria; Terrabacteria group; Bacillota; Bacilli; Lactobacillales; Lactobacillaceae; Lacticaseibacillus	Bacteria
NP_958539.1	YP_009201806.1	7	1739608.0	Lactobacillus phage CL2	Viruses; Duplodnaviria; Heunggongvirae; Uroviricota; Caudoviricetes; Colunavirus; Colunavirus CL2		1597.0	Lacticaseibacillus paracasei	Bacteria; Terrabacteria group; Bacillota; Bacilli; Lactobacillales; Lactobacillaceae; Lacticaseibacillus	Bacteria
NP_958539.1	YP_009197529.1	7	1739610.0	Lactobacillus phage iLp84	Viruses; Duplodnaviria; Heunggongvirae; Uroviricota; Caudoviricetes; Pleetrevirus; Pleetrevirus iLp84		1597.0	Lacticaseibacillus paracasei	Bacteria; Terrabacteria group; Bacillota; Bacilli; Lactobacillales; Lactobacillaceae; Lacticaseibacillus	Bacteria
NP_958537.1	NP_958537.1	1	139872.0	Lactobacillus prophage Lj928	Viruses; Duplodnaviria; Heunggongvirae; Uroviricota; Caudoviricetes; unclassified Caudoviricetes		33959.0	Lactobacillus johnsonii	Bacteria; Terrabacteria group; Bacillota; Bacilli; Lactobacillales; Lactobacillaceae; Lactobacillus	Bacteria
NP_958535.1	NP_958535.1	1	139872.0	Lactobacillus prophage Lj928	Viruses; Duplodnaviria; Heunggongvirae; Uroviricota; Caudoviricetes; unclassified Caudoviricetes		33959.0	Lactobacillus johnsonii	Bacteria; Terrabacteria group; Bacillota; Bacilli; Lactobacillales; Lactobacillaceae; Lactobacillus	Bacteria
NP_958534.1	NP_958534.1	2	139872.0	Lactobacillus prophage Lj928	Viruses; Duplodnaviria; Heunggongvirae; Uroviricota; Caudoviricetes; unclassified Caudoviricetes		33959.0	Lactobacillus johnsonii	Bacteria; Terrabacteria group; Bacillota; Bacilli; Lactobacillales; Lactobacillaceae; Lactobacillus	Bacteria
NP_958534.1	YP_009223105.1	2	1567453.0	Lactobacillus phage LfeSau	Viruses; Duplodnaviria; Heunggongvirae; Uroviricota; Caudoviricetes; unclassified Caudoviricetes		1613.0	Limosilactobacillus fermentum	Bacteria; Terrabacteria group; Bacillota; Bacilli; Lactobacillales; Lactobacillaceae; Limosilactobacillus	Bacteria
NP_958530.1	NP_958530.1	2	139872.0	Lactobacillus prophage Lj928	Viruses; Duplodnaviria; Heunggongvirae; Uroviricota; Caudoviricetes; unclassified Caudoviricetes		33959.0	Lactobacillus johnsonii	Bacteria; Terrabacteria group; Bacillota; Bacilli; Lactobacillales; Lactobacillaceae; Lactobacillus	Bacteria
NP_958530.1	YP_529868.1	2	363555.0	Lactobacillus phage KC5a	Viruses; Duplodnaviria; Heunggongvirae; Uroviricota; Caudoviricetes; unclassified Caudoviricetes		1596.0	Lactobacillus gasseri	Bacteria; Terrabacteria group; Bacillota; Bacilli; Lactobacillales; Lactobacillaceae; Lactobacillus	Bacteria
NP_958529.1	NP_958529.1	1	139872.0	Lactobacillus prophage Lj928	Viruses; Duplodnaviria; Heunggongvirae; Uroviricota; Caudoviricetes; unclassified Caudoviricetes		33959.0	Lactobacillus johnsonii	Bacteria; Terrabacteria group; Bacillota; Bacilli; Lactobacillales; Lactobacillaceae; Lactobacillus	Bacteria
NP_958528.1	NP_958528.1	11	139872.0	Lactobacillus prophage Lj928	Viruses; Duplodnaviria; Heunggongvirae; Uroviricota; Caudoviricetes; unclassified Caudoviricetes		33959.0	Lactobacillus johnsonii	Bacteria; Terrabacteria group; Bacillota; Bacilli; Lactobacillales; Lactobacillaceae; Lactobacillus	Bacteria
NP_958528.1	YP_007173653.1	11	1206110.0	Lactobacillus phage phiAQ113	Viruses; Duplodnaviria; Heunggongvirae; Uroviricota; Caudoviricetes; unclassified Caudoviricetes		1587.0	Lactobacillus helveticus	Bacteria; Terrabacteria group; Bacillota; Bacilli; Lactobacillales; Lactobacillaceae; Lactobacillus	Bacteria
NP_958528.1	NP_050145.1	11	12417.0	Lactobacillus phage phiadh	Viruses; Duplodnaviria; Heunggongvirae; Uroviricota; Caudoviricetes; unclassified Caudoviricetes		1596.0	Lactobacillus gasseri	Bacteria; Terrabacteria group; Bacillota; Bacilli; Lactobacillales; Lactobacillaceae; Lactobacillus	Bacteria
NP_958528.1	YP_002455832.1	11	578234.0	Lactobacillus phage Lv-1	Viruses; Duplodnaviria; Heunggongvirae; Uroviricota; Caudoviricetes; unclassified Caudoviricetes		109790.0	Lactobacillus jensenii	Bacteria; Terrabacteria group; Bacillota; Bacilli; Lactobacillales; Lactobacillaceae; Lactobacillus	Bacteria
NP_958528.1	YP_008772042.1	11	1399941.0	Lactobacillus phage phiJB	Viruses; Duplodnaviria; Heunggongvirae; Uroviricota; Caudoviricetes; unclassified Caudoviricetes		1584.0	Lactobacillus delbrueckii	Bacteria; Terrabacteria group; Bacillota; Bacilli; Lactobacillales; Lactobacillaceae; Lactobacillus	Bacteria
NP_958528.1	YP_529862.1	11	363555.0	Lactobacillus phage KC5a	Viruses; Duplodnaviria; Heunggongvirae; Uroviricota; Caudoviricetes; unclassified Caudoviricetes		1596.0	Lactobacillus gasseri	Bacteria; Terrabacteria group; Bacillota; Bacilli; Lactobacillales; Lactobacillaceae; Lactobacillus	Bacteria
NP_958528.1	YP_009035490.1	11	1416334.0	Lactobacillus phage phi jlb1	Viruses; Duplodnaviria; Heunggongvirae; Uroviricota; Caudoviricetes; unclassified Caudoviricetes		1395514.0	Lactobacillus gasseri ADH	Bacteria; Terrabacteria group; Bacillota; Bacilli; Lactobacillales; Lactobacillaceae; Lactobacillus; Lactobacillus gasseri	Bacteria
NP_958528.1	YP_001642367.1	11	139871.0	Lactobacillus prophage Lj771	Viruses; Duplodnaviria; Heunggongvirae; Uroviricota; Caudoviricetes; unclassified Caudoviricetes		33959.0	Lactobacillus johnsonii	Bacteria; Terrabacteria group; Bacillota; Bacilli; Lactobacillales; Lactobacillaceae; Lactobacillus	Bacteria
NP_958528.1	NP_958574.1	11	139870.0	Lactobacillus prophage Lj965	Viruses; Duplodnaviria; Heunggongvirae; Uroviricota; Caudoviricetes; unclassified Caudoviricetes		33959.0	Lactobacillus johnsonii	Bacteria; Terrabacteria group; Bacillota; Bacilli; Lactobacillales; Lactobacillaceae; Lactobacillus	Bacteria
NP_958528.1	NP_695172.1	11	52979.0	Lactobacillus phage phig1e	Viruses; Duplodnaviria; Heunggongvirae; Uroviricota; Caudoviricetes; unclassified Caudoviricetes		1578.0	Lactobacillus	Bacteria; Terrabacteria group; Bacillota; Bacilli; Lactobacillales; Lactobacillaceae	Bacteria
NP_958528.1	YP_009168574.1	11	755164.0	Lactobacillus phage LBR48	Viruses; Duplodnaviria; Heunggongvirae; Uroviricota; Caudoviricetes; Anamdongvirus; Anamdongvirus LBR48		1580.0	Levilactobacillus brevis	Bacteria; Terrabacteria group; Bacillota; Bacilli; Lactobacillales; Lactobacillaceae; Levilactobacillus	Bacteria
NP_958527.1	NP_958527.1	1	139872.0	Lactobacillus prophage Lj928	Viruses; Duplodnaviria; Heunggongvirae; Uroviricota; Caudoviricetes; unclassified Caudoviricetes		33959.0	Lactobacillus johnsonii	Bacteria; Terrabacteria group; Bacillota; Bacilli; Lactobacillales; Lactobacillaceae; Lactobacillus	Bacteria
NP_958526.1	NP_958526.1	1	139872.0	Lactobacillus prophage Lj928	Viruses; Duplodnaviria; Heunggongvirae; Uroviricota; Caudoviricetes; unclassified Caudoviricetes		33959.0	Lactobacillus johnsonii	Bacteria; Terrabacteria group; Bacillota; Bacilli; Lactobacillales; Lactobacillaceae; Lactobacillus	Bacteria
NP_958525.1	NP_958525.1	1	139872.0	Lactobacillus prophage Lj928	Viruses; Duplodnaviria; Heunggongvirae; Uroviricota; Caudoviricetes; unclassified Caudoviricetes		33959.0	Lactobacillus johnsonii	Bacteria; Terrabacteria group; Bacillota; Bacilli; Lactobacillales; Lactobacillaceae; Lactobacillus	Bacteria
NP_958524.1	NP_958524.1	1	139872.0	Lactobacillus prophage Lj928	Viruses; Duplodnaviria; Heunggongvirae; Uroviricota; Caudoviricetes; unclassified Caudoviricetes		33959.0	Lactobacillus johnsonii	Bacteria; Terrabacteria group; Bacillota; Bacilli; Lactobacillales; Lactobacillaceae; Lactobacillus	Bacteria
NP_958522.1	NP_958522.1	4	139872.0	Lactobacillus prophage Lj928	Viruses; Duplodnaviria; Heunggongvirae; Uroviricota; Caudoviricetes; unclassified Caudoviricetes		33959.0	Lactobacillus johnsonii	Bacteria; Terrabacteria group; Bacillota; Bacilli; Lactobacillales; Lactobacillaceae; Lactobacillus	Bacteria
NP_958522.1	YP_001642351.1	4	139871.0	Lactobacillus prophage Lj771	Viruses; Duplodnaviria; Heunggongvirae; Uroviricota; Caudoviricetes; unclassified Caudoviricetes		33959.0	Lactobacillus johnsonii	Bacteria; Terrabacteria group; Bacillota; Bacilli; Lactobacillales; Lactobacillaceae; Lactobacillus	Bacteria
NP_958522.1	YP_003358834.1	4	663241.0	Enterococcus phage phiEf11	Viruses; Duplodnaviria; Heunggongvirae; Uroviricota; Caudoviricetes; unclassified Caudoviricetes		1351.0	Enterococcus faecalis	Bacteria; Terrabacteria group; Bacillota; Bacilli; Lactobacillales; Enterococcaceae; Enterococcus	Bacteria
NP_958522.1	YP_009188810.1	4	1747326.0	Enterococcus phage vB_EfaS_IME197	Viruses; Duplodnaviria; Heunggongvirae; Uroviricota; Caudoviricetes; unclassified Caudoviricetes		1351.0	Enterococcus faecalis	Bacteria; Terrabacteria group; Bacillota; Bacilli; Lactobacillales; Enterococcaceae; Enterococcus	Bacteria
NP_958521.1	NP_958521.1	2	139872.0	Lactobacillus prophage Lj928	Viruses; Duplodnaviria; Heunggongvirae; Uroviricota; Caudoviricetes; unclassified Caudoviricetes		33959.0	Lactobacillus johnsonii	Bacteria; Terrabacteria group; Bacillota; Bacilli; Lactobacillales; Lactobacillaceae; Lactobacillus	Bacteria
NP_958521.1	NP_958569.1	2	139870.0	Lactobacillus prophage Lj965	Viruses; Duplodnaviria; Heunggongvirae; Uroviricota; Caudoviricetes; unclassified Caudoviricetes		33959.0	Lactobacillus johnsonii	Bacteria; Terrabacteria group; Bacillota; Bacilli; Lactobacillales; Lactobacillaceae; Lactobacillus	Bacteria
NP_958520.1	NP_958520.1	2	139872.0	Lactobacillus prophage Lj928	Viruses; Duplodnaviria; Heunggongvirae; Uroviricota; Caudoviricetes; unclassified Caudoviricetes		33959.0	Lactobacillus johnsonii	Bacteria; Terrabacteria group; Bacillota; Bacilli; Lactobacillales; Lactobacillaceae; Lactobacillus	Bacteria
NP_958520.1	YP_529843.1	2	363555.0	Lactobacillus phage KC5a	Viruses; Duplodnaviria; Heunggongvirae; Uroviricota; Caudoviricetes; unclassified Caudoviricetes		1596.0	Lactobacillus gasseri	Bacteria; Terrabacteria group; Bacillota; Bacilli; Lactobacillales; Lactobacillaceae; Lactobacillus	Bacteria
NP_958519.1	NP_958519.1	3	139872.0	Lactobacillus prophage Lj928	Viruses; Duplodnaviria; Heunggongvirae; Uroviricota; Caudoviricetes; unclassified Caudoviricetes		33959.0	Lactobacillus johnsonii	Bacteria; Terrabacteria group; Bacillota; Bacilli; Lactobacillales; Lactobacillaceae; Lactobacillus	Bacteria
NP_958519.1	NP_958567.1	3	139870.0	Lactobacillus prophage Lj965	Viruses; Duplodnaviria; Heunggongvirae; Uroviricota; Caudoviricetes; unclassified Caudoviricetes		33959.0	Lactobacillus johnsonii	Bacteria; Terrabacteria group; Bacillota; Bacilli; Lactobacillales; Lactobacillaceae; Lactobacillus	Bacteria
NP_958519.1	NP_050122.1	3	12417.0	Lactobacillus phage phiadh	Viruses; Duplodnaviria; Heunggongvirae; Uroviricota; Caudoviricetes; unclassified Caudoviricetes		1596.0	Lactobacillus gasseri	Bacteria; Terrabacteria group; Bacillota; Bacilli; Lactobacillales; Lactobacillaceae; Lactobacillus	Bacteria
NP_958512.1	NP_958512.1	1	139872.0	Lactobacillus prophage Lj928	Viruses; Duplodnaviria; Heunggongvirae; Uroviricota; Caudoviricetes; unclassified Caudoviricetes		33959.0	Lactobacillus johnsonii	Bacteria; Terrabacteria group; Bacillota; Bacilli; Lactobacillales; Lactobacillaceae; Lactobacillus	Bacteria
NP_958510.1	NP_958510.1	1	139872.0	Lactobacillus prophage Lj928	Viruses; Duplodnaviria; Heunggongvirae; Uroviricota; Caudoviricetes; unclassified Caudoviricetes		33959.0	Lactobacillus johnsonii	Bacteria; Terrabacteria group; Bacillota; Bacilli; Lactobacillales; Lactobacillaceae; Lactobacillus	Bacteria
NP_958509.1	NP_958509.1	1	139872.0	Lactobacillus prophage Lj928	Viruses; Duplodnaviria; Heunggongvirae; Uroviricota; Caudoviricetes; unclassified Caudoviricetes		33959.0	Lactobacillus johnsonii	Bacteria; Terrabacteria group; Bacillota; Bacilli; Lactobacillales; Lactobacillaceae; Lactobacillus	Bacteria
NP_958508.1	NP_958508.1	1	139872.0	Lactobacillus prophage Lj928	Viruses; Duplodnaviria; Heunggongvirae; Uroviricota; Caudoviricetes; unclassified Caudoviricetes		33959.0	Lactobacillus johnsonii	Bacteria; Terrabacteria group; Bacillota; Bacilli; Lactobacillales; Lactobacillaceae; Lactobacillus	Bacteria
NP_958507.1	NP_958507.1	1	139872.0	Lactobacillus prophage Lj928	Viruses; Duplodnaviria; Heunggongvirae; Uroviricota; Caudoviricetes; unclassified Caudoviricetes		33959.0	Lactobacillus johnsonii	Bacteria; Terrabacteria group; Bacillota; Bacilli; Lactobacillales; Lactobacillaceae; Lactobacillus	Bacteria
NP_958594.1	NP_958594.1	20	139870.0	Lactobacillus prophage Lj965	Viruses; Duplodnaviria; Heunggongvirae; Uroviricota; Caudoviricetes; unclassified Caudoviricetes		33959.0	Lactobacillus johnsonii	Bacteria; Terrabacteria group; Bacillota; Bacilli; Lactobacillales; Lactobacillaceae; Lactobacillus	Bacteria
NP_958594.1	YP_009006582.1	20	1432847.0	Oenococcus phage phiS11	Viruses; Duplodnaviria; Heunggongvirae; Uroviricota; Caudoviricetes; Sozzivirus; Sozzivirus S11		1247.0	Oenococcus oeni	Bacteria; Terrabacteria group; Bacillota; Bacilli; Lactobacillales; Lactobacillaceae; Oenococcus	Bacteria
NP_958594.1	YP_009005249.1	20	1432848.0	Oenococcus phage phiS13	Viruses; Duplodnaviria; Heunggongvirae; Uroviricota; Caudoviricetes; Sozzivirus; Sozzivirus S13		1247.0	Oenococcus oeni	Bacteria; Terrabacteria group; Bacillota; Bacilli; Lactobacillales; Lactobacillaceae; Oenococcus	Bacteria
NP_958594.1	YP_009005193.1	20	1435411.0	Oenococcus phage phi9805	Viruses; Duplodnaviria; Heunggongvirae; Uroviricota; Caudoviricetes; Sozzivirus; Sozzivirus sv9805		1247.0	Oenococcus oeni	Bacteria; Terrabacteria group; Bacillota; Bacilli; Lactobacillales; Lactobacillaceae; Oenococcus	Bacteria
NP_958594.1	YP_009324890.1	20	1701826.0	Streptococcus phage phiARI0462	Viruses; Duplodnaviria; Heunggongvirae; Uroviricota; Caudoviricetes; unclassified Caudoviricetes		1313.0	Streptococcus pneumoniae	Bacteria; Terrabacteria group; Bacillota; Bacilli; Lactobacillales; Streptococcaceae; Streptococcus	Bacteria
NP_958594.1	YP_009323478.1	20	1701827.0	Streptococcus phage phiARI0468-1	Viruses; Duplodnaviria; Heunggongvirae; Uroviricota; Caudoviricetes; unclassified Caudoviricetes		1313.0	Streptococcus pneumoniae	Bacteria; Terrabacteria group; Bacillota; Bacilli; Lactobacillales; Streptococcaceae; Streptococcus	Bacteria
NP_958594.1	YP_009322670.1	20	1701828.0	Streptococcus phage phiARI0468-2	Viruses; Duplodnaviria; Heunggongvirae; Uroviricota; Caudoviricetes; unclassified Caudoviricetes		1313.0	Streptococcus pneumoniae	Bacteria; Terrabacteria group; Bacillota; Bacilli; Lactobacillales; Streptococcaceae; Streptococcus	Bacteria
NP_958594.1	YP_009322336.1	20	1701811.0	Streptococcus phage phiARI0004	Viruses; Duplodnaviria; Heunggongvirae; Uroviricota; Caudoviricetes; unclassified Caudoviricetes		1313.0	Streptococcus pneumoniae	Bacteria; Terrabacteria group; Bacillota; Bacilli; Lactobacillales; Streptococcaceae; Streptococcus	Bacteria
NP_958594.1	YP_009321959.1	20	1701824.0	Streptococcus phage phiARI0460-1	Viruses; Duplodnaviria; Heunggongvirae; Uroviricota; Caudoviricetes; unclassified Caudoviricetes		1313.0	Streptococcus pneumoniae	Bacteria; Terrabacteria group; Bacillota; Bacilli; Lactobacillales; Streptococcaceae; Streptococcus	Bacteria
NP_958594.1	YP_009321777.1	20	1701812.0	Streptococcus phage phiARI0031	Viruses; Duplodnaviria; Heunggongvirae; Uroviricota; Caudoviricetes; unclassified Caudoviricetes		1313.0	Streptococcus pneumoniae	Bacteria; Terrabacteria group; Bacillota; Bacilli; Lactobacillales; Streptococcaceae; Streptococcus	Bacteria
NP_958594.1	YP_009321504.1	20	1701837.0	Streptococcus phage phiARI0746	Viruses; Duplodnaviria; Heunggongvirae; Uroviricota; Caudoviricetes; unclassified Caudoviricetes		1313.0	Streptococcus pneumoniae	Bacteria; Terrabacteria group; Bacillota; Bacilli; Lactobacillales; Streptococcaceae; Streptococcus	Bacteria
NP_958594.1	YP_009320682.1	20	1701813.0	Streptococcus phage phiARI0131-1	Viruses; Duplodnaviria; Heunggongvirae; Uroviricota; Caudoviricetes; unclassified Caudoviricetes		1313.0	Streptococcus pneumoniae	Bacteria; Terrabacteria group; Bacillota; Bacilli; Lactobacillales; Streptococcaceae; Streptococcus	Bacteria
NP_958594.1	YP_009043946.1	20	1448276.0	Streptococcus phage IC1	Viruses; Duplodnaviria; Heunggongvirae; Uroviricota; Caudoviricetes; unclassified Caudoviricetes		1313.0	Streptococcus pneumoniae	Bacteria; Terrabacteria group; Bacillota; Bacilli; Lactobacillales; Streptococcaceae; Streptococcus	Bacteria
NP_958594.1	YP_009043179.1	20	1448273.0	Streptococcus phage DCC1738	Viruses; Duplodnaviria; Heunggongvirae; Uroviricota; Caudoviricetes; unclassified Caudoviricetes		1313.0	Streptococcus pneumoniae	Bacteria; Terrabacteria group; Bacillota; Bacilli; Lactobacillales; Streptococcaceae; Streptococcus	Bacteria
NP_958594.1	YP_009042724.1	20	1448274.0	Streptococcus phage K13	Viruses; Duplodnaviria; Heunggongvirae; Uroviricota; Caudoviricetes; unclassified Caudoviricetes		1313.0	Streptococcus pneumoniae	Bacteria; Terrabacteria group; Bacillota; Bacilli; Lactobacillales; Streptococcaceae; Streptococcus	Bacteria
NP_958594.1	YP_008058942.1	20	1305708.0	Clostridium phage vB_CpeS-CP51	Viruses; Duplodnaviria; Heunggongvirae; Uroviricota; Caudoviricetes; unclassified Caudoviricetes		1502.0	Clostridium perfringens	Bacteria; Terrabacteria group; Bacillota; Clostridia; Eubacteriales; Clostridiaceae; Clostridium	Bacteria
NP_958594.1	YP_003347619.1	20	673837.0	Enterococcus phage phiFL3A	Viruses; Duplodnaviria; Heunggongvirae; Uroviricota; Caudoviricetes; Phifelvirus; Phifelvirus FL3		1351.0	Enterococcus faecalis	Bacteria; Terrabacteria group; Bacillota; Bacilli; Lactobacillales; Enterococcaceae; Enterococcus	Bacteria
NP_958594.1	YP_009279627.1	20	1815955.0	Lactococcus phage PLgT-1	Viruses; Duplodnaviria; Heunggongvirae; Uroviricota; Caudoviricetes; unclassified Caudoviricetes		420890.0	Lactococcus garvieae Lg2	Bacteria; Terrabacteria group; Bacillota; Bacilli; Lactobacillales; Streptococcaceae; Lactococcus; Lactococcus garvieae	Bacteria
NP_958594.1	YP_004301552.1	20	764562.0	Brochothrix phage BL3	Viruses; Duplodnaviria; Heunggongvirae; Uroviricota; Caudoviricetes; unclassified Caudoviricetes		2756.0	Brochothrix thermosphacta	Bacteria; Terrabacteria group; Bacillota; Bacilli; Bacillales; Listeriaceae; Brochothrix	Bacteria
NP_958594.1	YP_008129880.1	20	754053.0	Paenibacillus phage PG1	Viruses; Duplodnaviria; Heunggongvirae; Uroviricota; Caudoviricetes; unclassified Caudoviricetes		59843.0	Paenibacillus glucanolyticus	Bacteria; Terrabacteria group; Bacillota; Bacilli; Bacillales; Paenibacillaceae; Paenibacillus	Bacteria
YP_010581881.1	YP_010581881.1	3	1497851.0	Bacillus phage SPG24	Viruses; Duplodnaviria; Heunggongvirae; Uroviricota; Caudoviricetes; Herelleviridae; Bastillevirinae; Nitunavirus; Nitunavirus SPG24		1423.0	Bacillus subtilis	Bacteria; Terrabacteria group; Bacillota; Bacilli; Bacillales; Bacillaceae; Bacillus; Bacillus subtilis group	Bacteria
YP_010581881.1	YP_008771516.1	3	1406785.0	Bacillus phage Grass	Viruses; Duplodnaviria; Heunggongvirae; Uroviricota; Caudoviricetes; Herelleviridae; Bastillevirinae; Nitunavirus; Nitunavirus grass		1423.0	Bacillus subtilis	Bacteria; Terrabacteria group; Bacillota; Bacilli; Bacillales; Bacillaceae; Bacillus; Bacillus subtilis group	Bacteria
YP_010581881.1	YP_008318408.1	3	207656.0	Bacillus phage phiNIT1	Viruses; Duplodnaviria; Heunggongvirae; Uroviricota; Caudoviricetes; Herelleviridae; Bastillevirinae; Nitunavirus; Nitunavirus NIT1		1423.0	Bacillus subtilis	Bacteria; Terrabacteria group; Bacillota; Bacilli; Bacillales; Bacillaceae; Bacillus; Bacillus subtilis group	Bacteria
YP_010581882.1	YP_010581882.1	3	1497851.0	Bacillus phage SPG24	Viruses; Duplodnaviria; Heunggongvirae; Uroviricota; Caudoviricetes; Herelleviridae; Bastillevirinae; Nitunavirus; Nitunavirus SPG24		1423.0	Bacillus subtilis	Bacteria; Terrabacteria group; Bacillota; Bacilli; Bacillales; Bacillaceae; Bacillus; Bacillus subtilis group	Bacteria
YP_010581882.1	YP_008771517.1	3	1406785.0	Bacillus phage Grass	Viruses; Duplodnaviria; Heunggongvirae; Uroviricota; Caudoviricetes; Herelleviridae; Bastillevirinae; Nitunavirus; Nitunavirus grass		1423.0	Bacillus subtilis	Bacteria; Terrabacteria group; Bacillota; Bacilli; Bacillales; Bacillaceae; Bacillus; Bacillus subtilis group	Bacteria
YP_010581882.1	YP_008318409.1	3	207656.0	Bacillus phage phiNIT1	Viruses; Duplodnaviria; Heunggongvirae; Uroviricota; Caudoviricetes; Herelleviridae; Bastillevirinae; Nitunavirus; Nitunavirus NIT1		1423.0	Bacillus subtilis	Bacteria; Terrabacteria group; Bacillota; Bacilli; Bacillales; Bacillaceae; Bacillus; Bacillus subtilis group	Bacteria
YP_010581884.1	YP_010581884.1	2	1497851.0	Bacillus phage SPG24	Viruses; Duplodnaviria; Heunggongvirae; Uroviricota; Caudoviricetes; Herelleviridae; Bastillevirinae; Nitunavirus; Nitunavirus SPG24		1423.0	Bacillus subtilis	Bacteria; Terrabacteria group; Bacillota; Bacilli; Bacillales; Bacillaceae; Bacillus; Bacillus subtilis group	Bacteria
YP_010581884.1	YP_008771519.1	2	1406785.0	Bacillus phage Grass	Viruses; Duplodnaviria; Heunggongvirae; Uroviricota; Caudoviricetes; Herelleviridae; Bastillevirinae; Nitunavirus; Nitunavirus grass		1423.0	Bacillus subtilis	Bacteria; Terrabacteria group; Bacillota; Bacilli; Bacillales; Bacillaceae; Bacillus; Bacillus subtilis group	Bacteria
YP_010581887.1	YP_010581887.1	1	1497851.0	Bacillus phage SPG24	Viruses; Duplodnaviria; Heunggongvirae; Uroviricota; Caudoviricetes; Herelleviridae; Bastillevirinae; Nitunavirus; Nitunavirus SPG24		1423.0	Bacillus subtilis	Bacteria; Terrabacteria group; Bacillota; Bacilli; Bacillales; Bacillaceae; Bacillus; Bacillus subtilis group	Bacteria
YP_010581888.1	YP_010581888.1	1	1497851.0	Bacillus phage SPG24	Viruses; Duplodnaviria; Heunggongvirae; Uroviricota; Caudoviricetes; Herelleviridae; Bastillevirinae; Nitunavirus; Nitunavirus SPG24		1423.0	Bacillus subtilis	Bacteria; Terrabacteria group; Bacillota; Bacilli; Bacillales; Bacillaceae; Bacillus; Bacillus subtilis group	Bacteria
YP_010581892.1	YP_010581892.1	3	1497851.0	Bacillus phage SPG24	Viruses; Duplodnaviria; Heunggongvirae; Uroviricota; Caudoviricetes; Herelleviridae; Bastillevirinae; Nitunavirus; Nitunavirus SPG24		1423.0	Bacillus subtilis	Bacteria; Terrabacteria group; Bacillota; Bacilli; Bacillales; Bacillaceae; Bacillus; Bacillus subtilis group	Bacteria
YP_010581892.1	YP_009832130.1	3	1933063.0	Bacillus phage vB_BsuM-Goe3	Viruses; Duplodnaviria; Heunggongvirae; Uroviricota; Caudoviricetes; Herelleviridae; Bastillevirinae; Grisebachstrassevirus; Grisebachstrassevirus goe3		1390.0	Bacillus amyloliquefaciens	Bacteria; Terrabacteria group; Bacillota; Bacilli; Bacillales; Bacillaceae; Bacillus; Bacillus subtilis group; Bacillus amyloliquefaciens group	Bacteria
YP_010581892.1	YP_008771526.1	3	1406785.0	Bacillus phage Grass	Viruses; Duplodnaviria; Heunggongvirae; Uroviricota; Caudoviricetes; Herelleviridae; Bastillevirinae; Nitunavirus; Nitunavirus grass		1423.0	Bacillus subtilis	Bacteria; Terrabacteria group; Bacillota; Bacilli; Bacillales; Bacillaceae; Bacillus; Bacillus subtilis group	Bacteria
YP_010581895.1	YP_010581895.1	1	1497851.0	Bacillus phage SPG24	Viruses; Duplodnaviria; Heunggongvirae; Uroviricota; Caudoviricetes; Herelleviridae; Bastillevirinae; Nitunavirus; Nitunavirus SPG24		1423.0	Bacillus subtilis	Bacteria; Terrabacteria group; Bacillota; Bacilli; Bacillales; Bacillaceae; Bacillus; Bacillus subtilis group	Bacteria
YP_010581900.1	YP_010581900.1	1	1497851.0	Bacillus phage SPG24	Viruses; Duplodnaviria; Heunggongvirae; Uroviricota; Caudoviricetes; Herelleviridae; Bastillevirinae; Nitunavirus; Nitunavirus SPG24		1423.0	Bacillus subtilis	Bacteria; Terrabacteria group; Bacillota; Bacilli; Bacillales; Bacillaceae; Bacillus; Bacillus subtilis group	Bacteria
YP_010581902.1	YP_010581902.1	3	1497851.0	Bacillus phage SPG24	Viruses; Duplodnaviria; Heunggongvirae; Uroviricota; Caudoviricetes; Herelleviridae; Bastillevirinae; Nitunavirus; Nitunavirus SPG24		1423.0	Bacillus subtilis	Bacteria; Terrabacteria group; Bacillota; Bacilli; Bacillales; Bacillaceae; Bacillus; Bacillus subtilis group	Bacteria
YP_010581902.1	YP_008771533.1	3	1406785.0	Bacillus phage Grass	Viruses; Duplodnaviria; Heunggongvirae; Uroviricota; Caudoviricetes; Herelleviridae; Bastillevirinae; Nitunavirus; Nitunavirus grass		1423.0	Bacillus subtilis	Bacteria; Terrabacteria group; Bacillota; Bacilli; Bacillales; Bacillaceae; Bacillus; Bacillus subtilis group	Bacteria
YP_010581902.1	YP_008318422.1	3	207656.0	Bacillus phage phiNIT1	Viruses; Duplodnaviria; Heunggongvirae; Uroviricota; Caudoviricetes; Herelleviridae; Bastillevirinae; Nitunavirus; Nitunavirus NIT1		1423.0	Bacillus subtilis	Bacteria; Terrabacteria group; Bacillota; Bacilli; Bacillales; Bacillaceae; Bacillus; Bacillus subtilis group	Bacteria
YP_010581903.1	YP_010581903.1	3	1497851.0	Bacillus phage SPG24	Viruses; Duplodnaviria; Heunggongvirae; Uroviricota; Caudoviricetes; Herelleviridae; Bastillevirinae; Nitunavirus; Nitunavirus SPG24		1423.0	Bacillus subtilis	Bacteria; Terrabacteria group; Bacillota; Bacilli; Bacillales; Bacillaceae; Bacillus; Bacillus subtilis group	Bacteria
YP_010581903.1	YP_008771534.1	3	1406785.0	Bacillus phage Grass	Viruses; Duplodnaviria; Heunggongvirae; Uroviricota; Caudoviricetes; Herelleviridae; Bastillevirinae; Nitunavirus; Nitunavirus grass		1423.0	Bacillus subtilis	Bacteria; Terrabacteria group; Bacillota; Bacilli; Bacillales; Bacillaceae; Bacillus; Bacillus subtilis group	Bacteria
YP_010581903.1	YP_008318423.1	3	207656.0	Bacillus phage phiNIT1	Viruses; Duplodnaviria; Heunggongvirae; Uroviricota; Caudoviricetes; Herelleviridae; Bastillevirinae; Nitunavirus; Nitunavirus NIT1		1423.0	Bacillus subtilis	Bacteria; Terrabacteria group; Bacillota; Bacilli; Bacillales; Bacillaceae; Bacillus; Bacillus subtilis group	Bacteria
YP_010581904.1	YP_010581904.1	1	1497851.0	Bacillus phage SPG24	Viruses; Duplodnaviria; Heunggongvirae; Uroviricota; Caudoviricetes; Herelleviridae; Bastillevirinae; Nitunavirus; Nitunavirus SPG24		1423.0	Bacillus subtilis	Bacteria; Terrabacteria group; Bacillota; Bacilli; Bacillales; Bacillaceae; Bacillus; Bacillus subtilis group	Bacteria
YP_010581905.1	YP_010581905.1	4	1497851.0	Bacillus phage SPG24	Viruses; Duplodnaviria; Heunggongvirae; Uroviricota; Caudoviricetes; Herelleviridae; Bastillevirinae; Nitunavirus; Nitunavirus SPG24		1423.0	Bacillus subtilis	Bacteria; Terrabacteria group; Bacillota; Bacilli; Bacillales; Bacillaceae; Bacillus; Bacillus subtilis group	Bacteria
YP_010581905.1	YP_008771538.1	4	1406785.0	Bacillus phage Grass	Viruses; Duplodnaviria; Heunggongvirae; Uroviricota; Caudoviricetes; Herelleviridae; Bastillevirinae; Nitunavirus; Nitunavirus grass		1423.0	Bacillus subtilis	Bacteria; Terrabacteria group; Bacillota; Bacilli; Bacillales; Bacillaceae; Bacillus; Bacillus subtilis group	Bacteria
YP_010581905.1	YP_009840642.1	4	2283013.0	Bacillus phage BSP38	Viruses; Duplodnaviria; Heunggongvirae; Uroviricota; Caudoviricetes; Herelleviridae; Bastillevirinae; Jeonjuvirus; Jeonjuvirus BSP38		1402.0	Bacillus licheniformis	Bacteria; Terrabacteria group; Bacillota; Bacilli; Bacillales; Bacillaceae; Bacillus; Bacillus subtilis group	Bacteria
YP_010581905.1	YP_009832144.1	4	1933063.0	Bacillus phage vB_BsuM-Goe3	Viruses; Duplodnaviria; Heunggongvirae; Uroviricota; Caudoviricetes; Herelleviridae; Bastillevirinae; Grisebachstrassevirus; Grisebachstrassevirus goe3		1390.0	Bacillus amyloliquefaciens	Bacteria; Terrabacteria group; Bacillota; Bacilli; Bacillales; Bacillaceae; Bacillus; Bacillus subtilis group; Bacillus amyloliquefaciens group	Bacteria
YP_010581911.1	YP_010581911.1	2	1497851.0	Bacillus phage SPG24	Viruses; Duplodnaviria; Heunggongvirae; Uroviricota; Caudoviricetes; Herelleviridae; Bastillevirinae; Nitunavirus; Nitunavirus SPG24		1423.0	Bacillus subtilis	Bacteria; Terrabacteria group; Bacillota; Bacilli; Bacillales; Bacillaceae; Bacillus; Bacillus subtilis group	Bacteria
YP_010581911.1	YP_008771543.1	2	1406785.0	Bacillus phage Grass	Viruses; Duplodnaviria; Heunggongvirae; Uroviricota; Caudoviricetes; Herelleviridae; Bastillevirinae; Nitunavirus; Nitunavirus grass		1423.0	Bacillus subtilis	Bacteria; Terrabacteria group; Bacillota; Bacilli; Bacillales; Bacillaceae; Bacillus; Bacillus subtilis group	Bacteria
YP_010581913.1	YP_010581913.1	3	1497851.0	Bacillus phage SPG24	Viruses; Duplodnaviria; Heunggongvirae; Uroviricota; Caudoviricetes; Herelleviridae; Bastillevirinae; Nitunavirus; Nitunavirus SPG24		1423.0	Bacillus subtilis	Bacteria; Terrabacteria group; Bacillota; Bacilli; Bacillales; Bacillaceae; Bacillus; Bacillus subtilis group	Bacteria
YP_010581913.1	YP_008318429.1	3	207656.0	Bacillus phage phiNIT1	Viruses; Duplodnaviria; Heunggongvirae; Uroviricota; Caudoviricetes; Herelleviridae; Bastillevirinae; Nitunavirus; Nitunavirus NIT1		1423.0	Bacillus subtilis	Bacteria; Terrabacteria group; Bacillota; Bacilli; Bacillales; Bacillaceae; Bacillus; Bacillus subtilis group	Bacteria
YP_010581913.1	YP_007003328.1	3	941058.0	Bacillus phage SP-10	Viruses; Duplodnaviria; Heunggongvirae; Uroviricota; Caudoviricetes; Herelleviridae; Spounavirinae; unclassified Spounavirinae		1423.0	Bacillus subtilis	Bacteria; Terrabacteria group; Bacillota; Bacilli; Bacillales; Bacillaceae; Bacillus; Bacillus subtilis group	Bacteria
YP_010581914.1	YP_010581914.1	1	1497851.0	Bacillus phage SPG24	Viruses; Duplodnaviria; Heunggongvirae; Uroviricota; Caudoviricetes; Herelleviridae; Bastillevirinae; Nitunavirus; Nitunavirus SPG24		1423.0	Bacillus subtilis	Bacteria; Terrabacteria group; Bacillota; Bacilli; Bacillales; Bacillaceae; Bacillus; Bacillus subtilis group	Bacteria
YP_010581918.1	YP_010581918.1	1	1497851.0	Bacillus phage SPG24	Viruses; Duplodnaviria; Heunggongvirae; Uroviricota; Caudoviricetes; Herelleviridae; Bastillevirinae; Nitunavirus; Nitunavirus SPG24		1423.0	Bacillus subtilis	Bacteria; Terrabacteria group; Bacillota; Bacilli; Bacillales; Bacillaceae; Bacillus; Bacillus subtilis group	Bacteria
YP_010581925.1	YP_010581925.1	1	1497851.0	Bacillus phage SPG24	Viruses; Duplodnaviria; Heunggongvirae; Uroviricota; Caudoviricetes; Herelleviridae; Bastillevirinae; Nitunavirus; Nitunavirus SPG24		1423.0	Bacillus subtilis	Bacteria; Terrabacteria group; Bacillota; Bacilli; Bacillales; Bacillaceae; Bacillus; Bacillus subtilis group	Bacteria
YP_010581929.1	YP_010581929.1	3	1497851.0	Bacillus phage SPG24	Viruses; Duplodnaviria; Heunggongvirae; Uroviricota; Caudoviricetes; Herelleviridae; Bastillevirinae; Nitunavirus; Nitunavirus SPG24		1423.0	Bacillus subtilis	Bacteria; Terrabacteria group; Bacillota; Bacilli; Bacillales; Bacillaceae; Bacillus; Bacillus subtilis group	Bacteria
YP_010581929.1	YP_008771558.1	3	1406785.0	Bacillus phage Grass	Viruses; Duplodnaviria; Heunggongvirae; Uroviricota; Caudoviricetes; Herelleviridae; Bastillevirinae; Nitunavirus; Nitunavirus grass		1423.0	Bacillus subtilis	Bacteria; Terrabacteria group; Bacillota; Bacilli; Bacillales; Bacillaceae; Bacillus; Bacillus subtilis group	Bacteria
YP_010581929.1	YP_008318441.1	3	207656.0	Bacillus phage phiNIT1	Viruses; Duplodnaviria; Heunggongvirae; Uroviricota; Caudoviricetes; Herelleviridae; Bastillevirinae; Nitunavirus; Nitunavirus NIT1		1423.0	Bacillus subtilis	Bacteria; Terrabacteria group; Bacillota; Bacilli; Bacillales; Bacillaceae; Bacillus; Bacillus subtilis group	Bacteria
YP_010581930.1	YP_010581930.1	2	1497851.0	Bacillus phage SPG24	Viruses; Duplodnaviria; Heunggongvirae; Uroviricota; Caudoviricetes; Herelleviridae; Bastillevirinae; Nitunavirus; Nitunavirus SPG24		1423.0	Bacillus subtilis	Bacteria; Terrabacteria group; Bacillota; Bacilli; Bacillales; Bacillaceae; Bacillus; Bacillus subtilis group	Bacteria
YP_010581930.1	YP_008318442.1	2	207656.0	Bacillus phage phiNIT1	Viruses; Duplodnaviria; Heunggongvirae; Uroviricota; Caudoviricetes; Herelleviridae; Bastillevirinae; Nitunavirus; Nitunavirus NIT1		1423.0	Bacillus subtilis	Bacteria; Terrabacteria group; Bacillota; Bacilli; Bacillales; Bacillaceae; Bacillus; Bacillus subtilis group	Bacteria
YP_010581931.1	YP_010581931.1	5	1497851.0	Bacillus phage SPG24	Viruses; Duplodnaviria; Heunggongvirae; Uroviricota; Caudoviricetes; Herelleviridae; Bastillevirinae; Nitunavirus; Nitunavirus SPG24		1423.0	Bacillus subtilis	Bacteria; Terrabacteria group; Bacillota; Bacilli; Bacillales; Bacillaceae; Bacillus; Bacillus subtilis group	Bacteria
YP_010581931.1	YP_008771559.1	5	1406785.0	Bacillus phage Grass	Viruses; Duplodnaviria; Heunggongvirae; Uroviricota; Caudoviricetes; Herelleviridae; Bastillevirinae; Nitunavirus; Nitunavirus grass		1423.0	Bacillus subtilis	Bacteria; Terrabacteria group; Bacillota; Bacilli; Bacillales; Bacillaceae; Bacillus; Bacillus subtilis group	Bacteria
YP_010581931.1	YP_008318443.1	5	207656.0	Bacillus phage phiNIT1	Viruses; Duplodnaviria; Heunggongvirae; Uroviricota; Caudoviricetes; Herelleviridae; Bastillevirinae; Nitunavirus; Nitunavirus NIT1		1423.0	Bacillus subtilis	Bacteria; Terrabacteria group; Bacillota; Bacilli; Bacillales; Bacillaceae; Bacillus; Bacillus subtilis group	Bacteria
YP_010581931.1	YP_009832168.1	5	1933063.0	Bacillus phage vB_BsuM-Goe3	Viruses; Duplodnaviria; Heunggongvirae; Uroviricota; Caudoviricetes; Herelleviridae; Bastillevirinae; Grisebachstrassevirus; Grisebachstrassevirus goe3		1390.0	Bacillus amyloliquefaciens	Bacteria; Terrabacteria group; Bacillota; Bacilli; Bacillales; Bacillaceae; Bacillus; Bacillus subtilis group; Bacillus amyloliquefaciens group	Bacteria
YP_010581931.1	YP_009840669.1	5	2283013.0	Bacillus phage BSP38	Viruses; Duplodnaviria; Heunggongvirae; Uroviricota; Caudoviricetes; Herelleviridae; Bastillevirinae; Jeonjuvirus; Jeonjuvirus BSP38		1402.0	Bacillus licheniformis	Bacteria; Terrabacteria group; Bacillota; Bacilli; Bacillales; Bacillaceae; Bacillus; Bacillus subtilis group	Bacteria
YP_010581941.1	YP_010581941.1	3	1497851.0	Bacillus phage SPG24	Viruses; Duplodnaviria; Heunggongvirae; Uroviricota; Caudoviricetes; Herelleviridae; Bastillevirinae; Nitunavirus; Nitunavirus SPG24		1423.0	Bacillus subtilis	Bacteria; Terrabacteria group; Bacillota; Bacilli; Bacillales; Bacillaceae; Bacillus; Bacillus subtilis group	Bacteria
YP_010581941.1	YP_008771570.1	3	1406785.0	Bacillus phage Grass	Viruses; Duplodnaviria; Heunggongvirae; Uroviricota; Caudoviricetes; Herelleviridae; Bastillevirinae; Nitunavirus; Nitunavirus grass		1423.0	Bacillus subtilis	Bacteria; Terrabacteria group; Bacillota; Bacilli; Bacillales; Bacillaceae; Bacillus; Bacillus subtilis group	Bacteria
YP_010581941.1	YP_008318452.1	3	207656.0	Bacillus phage phiNIT1	Viruses; Duplodnaviria; Heunggongvirae; Uroviricota; Caudoviricetes; Herelleviridae; Bastillevirinae; Nitunavirus; Nitunavirus NIT1		1423.0	Bacillus subtilis	Bacteria; Terrabacteria group; Bacillota; Bacilli; Bacillales; Bacillaceae; Bacillus; Bacillus subtilis group	Bacteria
YP_010581943.1	YP_010581943.1	2	1497851.0	Bacillus phage SPG24	Viruses; Duplodnaviria; Heunggongvirae; Uroviricota; Caudoviricetes; Herelleviridae; Bastillevirinae; Nitunavirus; Nitunavirus SPG24		1423.0	Bacillus subtilis	Bacteria; Terrabacteria group; Bacillota; Bacilli; Bacillales; Bacillaceae; Bacillus; Bacillus subtilis group	Bacteria
YP_010581943.1	YP_008771573.1	2	1406785.0	Bacillus phage Grass	Viruses; Duplodnaviria; Heunggongvirae; Uroviricota; Caudoviricetes; Herelleviridae; Bastillevirinae; Nitunavirus; Nitunavirus grass		1423.0	Bacillus subtilis	Bacteria; Terrabacteria group; Bacillota; Bacilli; Bacillales; Bacillaceae; Bacillus; Bacillus subtilis group	Bacteria
YP_010581948.1	YP_010581948.1	2	1497851.0	Bacillus phage SPG24	Viruses; Duplodnaviria; Heunggongvirae; Uroviricota; Caudoviricetes; Herelleviridae; Bastillevirinae; Nitunavirus; Nitunavirus SPG24		1423.0	Bacillus subtilis	Bacteria; Terrabacteria group; Bacillota; Bacilli; Bacillales; Bacillaceae; Bacillus; Bacillus subtilis group	Bacteria
YP_010581948.1	YP_009840690.1	2	2283013.0	Bacillus phage BSP38	Viruses; Duplodnaviria; Heunggongvirae; Uroviricota; Caudoviricetes; Herelleviridae; Bastillevirinae; Jeonjuvirus; Jeonjuvirus BSP38		1402.0	Bacillus licheniformis	Bacteria; Terrabacteria group; Bacillota; Bacilli; Bacillales; Bacillaceae; Bacillus; Bacillus subtilis group	Bacteria
YP_010581950.1	YP_010581950.1	1	1497851.0	Bacillus phage SPG24	Viruses; Duplodnaviria; Heunggongvirae; Uroviricota; Caudoviricetes; Herelleviridae; Bastillevirinae; Nitunavirus; Nitunavirus SPG24		1423.0	Bacillus subtilis	Bacteria; Terrabacteria group; Bacillota; Bacilli; Bacillales; Bacillaceae; Bacillus; Bacillus subtilis group	Bacteria
YP_010581951.1	YP_010581951.1	1	1497851.0	Bacillus phage SPG24	Viruses; Duplodnaviria; Heunggongvirae; Uroviricota; Caudoviricetes; Herelleviridae; Bastillevirinae; Nitunavirus; Nitunavirus SPG24		1423.0	Bacillus subtilis	Bacteria; Terrabacteria group; Bacillota; Bacilli; Bacillales; Bacillaceae; Bacillus; Bacillus subtilis group	Bacteria
YP_010581952.1	YP_010581952.1	2	1497851.0	Bacillus phage SPG24	Viruses; Duplodnaviria; Heunggongvirae; Uroviricota; Caudoviricetes; Herelleviridae; Bastillevirinae; Nitunavirus; Nitunavirus SPG24		1423.0	Bacillus subtilis	Bacteria; Terrabacteria group; Bacillota; Bacilli; Bacillales; Bacillaceae; Bacillus; Bacillus subtilis group	Bacteria
YP_010581952.1	YP_009840694.1	2	2283013.0	Bacillus phage BSP38	Viruses; Duplodnaviria; Heunggongvirae; Uroviricota; Caudoviricetes; Herelleviridae; Bastillevirinae; Jeonjuvirus; Jeonjuvirus BSP38		1402.0	Bacillus licheniformis	Bacteria; Terrabacteria group; Bacillota; Bacilli; Bacillales; Bacillaceae; Bacillus; Bacillus subtilis group	Bacteria
YP_010581953.1	YP_010581953.1	1	1497851.0	Bacillus phage SPG24	Viruses; Duplodnaviria; Heunggongvirae; Uroviricota; Caudoviricetes; Herelleviridae; Bastillevirinae; Nitunavirus; Nitunavirus SPG24		1423.0	Bacillus subtilis	Bacteria; Terrabacteria group; Bacillota; Bacilli; Bacillales; Bacillaceae; Bacillus; Bacillus subtilis group	Bacteria
YP_010581954.1	YP_010581954.1	2	1497851.0	Bacillus phage SPG24	Viruses; Duplodnaviria; Heunggongvirae; Uroviricota; Caudoviricetes; Herelleviridae; Bastillevirinae; Nitunavirus; Nitunavirus SPG24		1423.0	Bacillus subtilis	Bacteria; Terrabacteria group; Bacillota; Bacilli; Bacillales; Bacillaceae; Bacillus; Bacillus subtilis group	Bacteria
YP_010581954.1	YP_009840695.1	2	2283013.0	Bacillus phage BSP38	Viruses; Duplodnaviria; Heunggongvirae; Uroviricota; Caudoviricetes; Herelleviridae; Bastillevirinae; Jeonjuvirus; Jeonjuvirus BSP38		1402.0	Bacillus licheniformis	Bacteria; Terrabacteria group; Bacillota; Bacilli; Bacillales; Bacillaceae; Bacillus; Bacillus subtilis group	Bacteria
YP_010581957.1	YP_010581957.1	4	1497851.0	Bacillus phage SPG24	Viruses; Duplodnaviria; Heunggongvirae; Uroviricota; Caudoviricetes; Herelleviridae; Bastillevirinae; Nitunavirus; Nitunavirus SPG24		1423.0	Bacillus subtilis	Bacteria; Terrabacteria group; Bacillota; Bacilli; Bacillales; Bacillaceae; Bacillus; Bacillus subtilis group	Bacteria
YP_010581957.1	YP_009840699.1	4	2283013.0	Bacillus phage BSP38	Viruses; Duplodnaviria; Heunggongvirae; Uroviricota; Caudoviricetes; Herelleviridae; Bastillevirinae; Jeonjuvirus; Jeonjuvirus BSP38		1402.0	Bacillus licheniformis	Bacteria; Terrabacteria group; Bacillota; Bacilli; Bacillales; Bacillaceae; Bacillus; Bacillus subtilis group	Bacteria
YP_010581957.1	YP_009832198.1	4	1933063.0	Bacillus phage vB_BsuM-Goe3	Viruses; Duplodnaviria; Heunggongvirae; Uroviricota; Caudoviricetes; Herelleviridae; Bastillevirinae; Grisebachstrassevirus; Grisebachstrassevirus goe3		1390.0	Bacillus amyloliquefaciens	Bacteria; Terrabacteria group; Bacillota; Bacilli; Bacillales; Bacillaceae; Bacillus; Bacillus subtilis group; Bacillus amyloliquefaciens group	Bacteria
YP_010581957.1	YP_008771587.1	4	1406785.0	Bacillus phage Grass	Viruses; Duplodnaviria; Heunggongvirae; Uroviricota; Caudoviricetes; Herelleviridae; Bastillevirinae; Nitunavirus; Nitunavirus grass		1423.0	Bacillus subtilis	Bacteria; Terrabacteria group; Bacillota; Bacilli; Bacillales; Bacillaceae; Bacillus; Bacillus subtilis group	Bacteria
YP_009281763.1	YP_009281763.1	16	28874.0	Volepox virus	Viruses; Varidnaviria; Bamfordvirae; Nucleocytoviricota; Pokkesviricetes; Chitovirales; Poxviridae; Chordopoxvirinae; Orthopoxvirus		9534.0	Chlorocebus aethiops	Eukaryota; Opisthokonta; Metazoa; Eumetazoa; Bilateria; Deuterostomia; Chordata; Craniata; Vertebrata; Gnathostomata; Teleostomi; Euteleostomi; Sarcopterygii; Dipnotetrapodomorpha; Tetrapoda; Amniota; Mammalia; Theria; Eutheria; Boreoeutheria; Euarchontoglires; Primates; Haplorrhini; Simiiformes; Catarrhini; Cercopithecoidea; Cercopithecidae; Cercopithecinae; Chlorocebus	Eukaryota
YP_009281763.1	NP_671531.1	16	12643.0	Ectromelia virus	Viruses; Varidnaviria; Bamfordvirae; Nucleocytoviricota; Pokkesviricetes; Chitovirales; Poxviridae; Chordopoxvirinae; Orthopoxvirus		10090.0	Mus musculus	Eukaryota; Opisthokonta; Metazoa; Eumetazoa; Bilateria; Deuterostomia; Chordata; Craniata; Vertebrata; Gnathostomata; Teleostomi; Euteleostomi; Sarcopterygii; Dipnotetrapodomorpha; Tetrapoda; Amniota; Mammalia; Theria; Eutheria; Boreoeutheria; Euarchontoglires; Glires; Rodentia; Myomorpha; Muroidea; Muridae; Murinae; Mus; Mus	Eukaryota
YP_009281763.1	NP_536436.1	16	10244.0	Monkeypox virus	Viruses; Varidnaviria; Bamfordvirae; Nucleocytoviricota; Pokkesviricetes; Chitovirales; Poxviridae; Chordopoxvirinae; Orthopoxvirus	Monkeypox	9606.0	Homo sapiens	Eukaryota; Opisthokonta; Metazoa; Eumetazoa; Bilateria; Deuterostomia; Chordata; Craniata; Vertebrata; Gnathostomata; Teleostomi; Euteleostomi; Sarcopterygii; Dipnotetrapodomorpha; Tetrapoda; Amniota; Mammalia; Theria; Eutheria; Boreoeutheria; Euarchontoglires; Primates; Haplorrhini; Simiiformes; Catarrhini; Hominoidea; Hominidae; Homininae; Homo	Eukaryota
YP_009281763.1	YP_010085685.1	16	2478919.0	Orthopoxvirus Abatino	Viruses; Varidnaviria; Bamfordvirae; Nucleocytoviricota; Pokkesviricetes; Chitovirales; Poxviridae; Chordopoxvirinae; Orthopoxvirus; Abatino macacapox virus		40843.0	Macaca tonkeana	Eukaryota; Opisthokonta; Metazoa; Eumetazoa; Bilateria; Deuterostomia; Chordata; Craniata; Vertebrata; Gnathostomata; Teleostomi; Euteleostomi; Sarcopterygii; Dipnotetrapodomorpha; Tetrapoda; Amniota; Mammalia; Theria; Eutheria; Boreoeutheria; Euarchontoglires; Primates; Haplorrhini; Simiiformes; Catarrhini; Cercopithecoidea; Cercopithecidae; Cercopithecinae; Macaca	Eukaryota
YP_009281763.1	YP_010085468.1	16	2200830.0	Akhmeta virus	Viruses; Varidnaviria; Bamfordvirae; Nucleocytoviricota; Pokkesviricetes; Chitovirales; Poxviridae; Chordopoxvirinae; Orthopoxvirus		9534.0	Chlorocebus aethiops	Eukaryota; Opisthokonta; Metazoa; Eumetazoa; Bilateria; Deuterostomia; Chordata; Craniata; Vertebrata; Gnathostomata; Teleostomi; Euteleostomi; Sarcopterygii; Dipnotetrapodomorpha; Tetrapoda; Amniota; Mammalia; Theria; Eutheria; Boreoeutheria; Euarchontoglires; Primates; Haplorrhini; Simiiformes; Catarrhini; Cercopithecoidea; Cercopithecidae; Cercopithecinae; Chlorocebus	Eukaryota
YP_009281763.1	YP_010509231.1	16	397342.0	Horsepox virus	Viruses; Varidnaviria; Bamfordvirae; Nucleocytoviricota; Pokkesviricetes; Chitovirales; Poxviridae; Chordopoxvirinae; Orthopoxvirus; Vaccinia virus		9796.0	Equus caballus	Eukaryota; Opisthokonta; Metazoa; Eumetazoa; Bilateria; Deuterostomia; Chordata; Craniata; Vertebrata; Gnathostomata; Teleostomi; Euteleostomi; Sarcopterygii; Dipnotetrapodomorpha; Tetrapoda; Amniota; Mammalia; Theria; Eutheria; Boreoeutheria; Laurasiatheria; Perissodactyla; Equidae; Equus	Eukaryota
YP_009281763.1	YP_009282709.1	16	160796.0	Skunkpox virus	Viruses; Varidnaviria; Bamfordvirae; Nucleocytoviricota; Pokkesviricetes; Chitovirales; Poxviridae; Chordopoxvirinae; Orthopoxvirus		9534.0	Chlorocebus aethiops	Eukaryota; Opisthokonta; Metazoa; Eumetazoa; Bilateria; Deuterostomia; Chordata; Craniata; Vertebrata; Gnathostomata; Teleostomi; Euteleostomi; Sarcopterygii; Dipnotetrapodomorpha; Tetrapoda; Amniota; Mammalia; Theria; Eutheria; Boreoeutheria; Euarchontoglires; Primates; Haplorrhini; Simiiformes; Catarrhini; Cercopithecoidea; Cercopithecidae; Cercopithecinae; Chlorocebus	Eukaryota
YP_009281763.1	YP_717324.1	16	28871.0	Taterapox virus	Viruses; Varidnaviria; Bamfordvirae; Nucleocytoviricota; Pokkesviricetes; Chitovirales; Poxviridae; Chordopoxvirinae; Orthopoxvirus		41262.0	Tatera	Eukaryota; Opisthokonta; Metazoa; Eumetazoa; Bilateria; Deuterostomia; Chordata; Craniata; Vertebrata; Gnathostomata; Teleostomi; Euteleostomi; Sarcopterygii; Dipnotetrapodomorpha; Tetrapoda; Amniota; Mammalia; Theria; Eutheria; Boreoeutheria; Euarchontoglires; Glires; Rodentia; Myomorpha; Muroidea; Muridae; Gerbillinae	Eukaryota
YP_009281763.1	NP_619813.1	16	10243.0	Cowpox virus	Viruses; Varidnaviria; Bamfordvirae; Nucleocytoviricota; Pokkesviricetes; Chitovirales; Poxviridae; Chordopoxvirinae; Orthopoxvirus	Cowpox	9483.0	Callithrix jacchus	Eukaryota; Opisthokonta; Metazoa; Eumetazoa; Bilateria; Deuterostomia; Chordata; Craniata; Vertebrata; Gnathostomata; Teleostomi; Euteleostomi; Sarcopterygii; Dipnotetrapodomorpha; Tetrapoda; Amniota; Mammalia; Theria; Eutheria; Boreoeutheria; Euarchontoglires; Primates; Haplorrhini; Simiiformes; Platyrrhini; Cebidae; Callitrichinae; Callithrix; Callithrix	Eukaryota
YP_009281763.1	NP_042049.1	16	10255.0	Variola virus	Viruses; Varidnaviria; Bamfordvirae; Nucleocytoviricota; Pokkesviricetes; Chitovirales; Poxviridae; Chordopoxvirinae; Orthopoxvirus	Smallpox; Variola	9606.0	Homo sapiens	Eukaryota; Opisthokonta; Metazoa; Eumetazoa; Bilateria; Deuterostomia; Chordata; Craniata; Vertebrata; Gnathostomata; Teleostomi; Euteleostomi; Sarcopterygii; Dipnotetrapodomorpha; Tetrapoda; Amniota; Mammalia; Theria; Eutheria; Boreoeutheria; Euarchontoglires; Primates; Haplorrhini; Simiiformes; Catarrhini; Hominoidea; Hominidae; Homininae; Homo	Eukaryota
YP_009281763.1	YP_010377008.1	16	10244.0	Monkeypox virus	Viruses; Varidnaviria; Bamfordvirae; Nucleocytoviricota; Pokkesviricetes; Chitovirales; Poxviridae; Chordopoxvirinae; Orthopoxvirus	Monkeypox	9606.0	Homo sapiens	Eukaryota; Opisthokonta; Metazoa; Eumetazoa; Bilateria; Deuterostomia; Chordata; Craniata; Vertebrata; Gnathostomata; Teleostomi; Euteleostomi; Sarcopterygii; Dipnotetrapodomorpha; Tetrapoda; Amniota; Mammalia; Theria; Eutheria; Boreoeutheria; Euarchontoglires; Primates; Haplorrhini; Simiiformes; Catarrhini; Hominoidea; Hominidae; Homininae; Homo	Eukaryota
YP_009281763.1	YP_232895.1	16	10245.0	Vaccinia virus	Viruses; Varidnaviria; Bamfordvirae; Nucleocytoviricota; Pokkesviricetes; Chitovirales; Poxviridae; Chordopoxvirinae; Orthopoxvirus	Vaccinia	9606.0	Homo sapiens	Eukaryota; Opisthokonta; Metazoa; Eumetazoa; Bilateria; Deuterostomia; Chordata; Craniata; Vertebrata; Gnathostomata; Teleostomi; Euteleostomi; Sarcopterygii; Dipnotetrapodomorpha; Tetrapoda; Amniota; Mammalia; Theria; Eutheria; Boreoeutheria; Euarchontoglires; Primates; Haplorrhini; Simiiformes; Catarrhini; Hominoidea; Hominidae; Homininae; Homo	Eukaryota
YP_009281763.1	YP_004821359.1	16	1076255.0	Yokapox virus	Viruses; Varidnaviria; Bamfordvirae; Nucleocytoviricota; Pokkesviricetes; Chitovirales; Poxviridae; Chordopoxvirinae; Centapoxvirus		10090.0	Mus musculus	Eukaryota; Opisthokonta; Metazoa; Eumetazoa; Bilateria; Deuterostomia; Chordata; Craniata; Vertebrata; Gnathostomata; Teleostomi; Euteleostomi; Sarcopterygii; Dipnotetrapodomorpha; Tetrapoda; Amniota; Mammalia; Theria; Eutheria; Boreoeutheria; Euarchontoglires; Glires; Rodentia; Myomorpha; Muroidea; Muridae; Murinae; Mus; Mus	Eukaryota
YP_009281763.1	YP_009408198.1	16	2025359.0	Murmansk poxvirus	Viruses; Varidnaviria; Bamfordvirae; Nucleocytoviricota; Pokkesviricetes; Chitovirales; Poxviridae; Chordopoxvirinae; Centapoxvirus; Murmansk microtuspox virus		9534.0	Chlorocebus aethiops	Eukaryota; Opisthokonta; Metazoa; Eumetazoa; Bilateria; Deuterostomia; Chordata; Craniata; Vertebrata; Gnathostomata; Teleostomi; Euteleostomi; Sarcopterygii; Dipnotetrapodomorpha; Tetrapoda; Amniota; Mammalia; Theria; Eutheria; Boreoeutheria; Euarchontoglires; Primates; Haplorrhini; Simiiformes; Catarrhini; Cercopithecoidea; Cercopithecidae; Cercopithecinae; Chlorocebus	Eukaryota
YP_009281763.1	YP_009408197.1	16	2025359.0	Murmansk poxvirus	Viruses; Varidnaviria; Bamfordvirae; Nucleocytoviricota; Pokkesviricetes; Chitovirales; Poxviridae; Chordopoxvirinae; Centapoxvirus; Murmansk microtuspox virus		9534.0	Chlorocebus aethiops	Eukaryota; Opisthokonta; Metazoa; Eumetazoa; Bilateria; Deuterostomia; Chordata; Craniata; Vertebrata; Gnathostomata; Teleostomi; Euteleostomi; Sarcopterygii; Dipnotetrapodomorpha; Tetrapoda; Amniota; Mammalia; Theria; Eutheria; Boreoeutheria; Euarchontoglires; Primates; Haplorrhini; Simiiformes; Catarrhini; Cercopithecoidea; Cercopithecidae; Cercopithecinae; Chlorocebus	Eukaryota
YP_009281763.1	YP_009408402.1	16	2025360.0	NY_014 poxvirus	Viruses; Varidnaviria; Bamfordvirae; Nucleocytoviricota; Pokkesviricetes; Chitovirales; Poxviridae; Chordopoxvirinae; Centapoxvirus; unclassified Centapoxvirus		9606.0	Homo sapiens	Eukaryota; Opisthokonta; Metazoa; Eumetazoa; Bilateria; Deuterostomia; Chordata; Craniata; Vertebrata; Gnathostomata; Teleostomi; Euteleostomi; Sarcopterygii; Dipnotetrapodomorpha; Tetrapoda; Amniota; Mammalia; Theria; Eutheria; Boreoeutheria; Euarchontoglires; Primates; Haplorrhini; Simiiformes; Catarrhini; Hominoidea; Hominidae; Homininae; Homo	Eukaryota
YP_009281753.1	YP_009281753.1	26	28874.0	Volepox virus	Viruses; Varidnaviria; Bamfordvirae; Nucleocytoviricota; Pokkesviricetes; Chitovirales; Poxviridae; Chordopoxvirinae; Orthopoxvirus		9534.0	Chlorocebus aethiops	Eukaryota; Opisthokonta; Metazoa; Eumetazoa; Bilateria; Deuterostomia; Chordata; Craniata; Vertebrata; Gnathostomata; Teleostomi; Euteleostomi; Sarcopterygii; Dipnotetrapodomorpha; Tetrapoda; Amniota; Mammalia; Theria; Eutheria; Boreoeutheria; Euarchontoglires; Primates; Haplorrhini; Simiiformes; Catarrhini; Cercopithecoidea; Cercopithecidae; Cercopithecinae; Chlorocebus	Eukaryota
YP_009281753.1	YP_009408199.1	26	2025359.0	Murmansk poxvirus	Viruses; Varidnaviria; Bamfordvirae; Nucleocytoviricota; Pokkesviricetes; Chitovirales; Poxviridae; Chordopoxvirinae; Centapoxvirus; Murmansk microtuspox virus		9534.0	Chlorocebus aethiops	Eukaryota; Opisthokonta; Metazoa; Eumetazoa; Bilateria; Deuterostomia; Chordata; Craniata; Vertebrata; Gnathostomata; Teleostomi; Euteleostomi; Sarcopterygii; Dipnotetrapodomorpha; Tetrapoda; Amniota; Mammalia; Theria; Eutheria; Boreoeutheria; Euarchontoglires; Primates; Haplorrhini; Simiiformes; Catarrhini; Cercopithecoidea; Cercopithecidae; Cercopithecinae; Chlorocebus	Eukaryota
YP_009281753.1	YP_009282699.1	26	160796.0	Skunkpox virus	Viruses; Varidnaviria; Bamfordvirae; Nucleocytoviricota; Pokkesviricetes; Chitovirales; Poxviridae; Chordopoxvirinae; Orthopoxvirus		9534.0	Chlorocebus aethiops	Eukaryota; Opisthokonta; Metazoa; Eumetazoa; Bilateria; Deuterostomia; Chordata; Craniata; Vertebrata; Gnathostomata; Teleostomi; Euteleostomi; Sarcopterygii; Dipnotetrapodomorpha; Tetrapoda; Amniota; Mammalia; Theria; Eutheria; Boreoeutheria; Euarchontoglires; Primates; Haplorrhini; Simiiformes; Catarrhini; Cercopithecoidea; Cercopithecidae; Cercopithecinae; Chlorocebus	Eukaryota
YP_009281753.1	NP_620003.1	26	10243.0	Cowpox virus	Viruses; Varidnaviria; Bamfordvirae; Nucleocytoviricota; Pokkesviricetes; Chitovirales; Poxviridae; Chordopoxvirinae; Orthopoxvirus	Cowpox	9483.0	Callithrix jacchus	Eukaryota; Opisthokonta; Metazoa; Eumetazoa; Bilateria; Deuterostomia; Chordata; Craniata; Vertebrata; Gnathostomata; Teleostomi; Euteleostomi; Sarcopterygii; Dipnotetrapodomorpha; Tetrapoda; Amniota; Mammalia; Theria; Eutheria; Boreoeutheria; Euarchontoglires; Primates; Haplorrhini; Simiiformes; Platyrrhini; Cebidae; Callitrichinae; Callithrix; Callithrix	Eukaryota
YP_009281753.1	YP_010085664.1	26	2200830.0	Akhmeta virus	Viruses; Varidnaviria; Bamfordvirae; Nucleocytoviricota; Pokkesviricetes; Chitovirales; Poxviridae; Chordopoxvirinae; Orthopoxvirus		9534.0	Chlorocebus aethiops	Eukaryota; Opisthokonta; Metazoa; Eumetazoa; Bilateria; Deuterostomia; Chordata; Craniata; Vertebrata; Gnathostomata; Teleostomi; Euteleostomi; Sarcopterygii; Dipnotetrapodomorpha; Tetrapoda; Amniota; Mammalia; Theria; Eutheria; Boreoeutheria; Euarchontoglires; Primates; Haplorrhini; Simiiformes; Catarrhini; Cercopithecoidea; Cercopithecidae; Cercopithecinae; Chlorocebus	Eukaryota
YP_009281753.1	YP_010085453.1	26	2200830.0	Akhmeta virus	Viruses; Varidnaviria; Bamfordvirae; Nucleocytoviricota; Pokkesviricetes; Chitovirales; Poxviridae; Chordopoxvirinae; Orthopoxvirus		9534.0	Chlorocebus aethiops	Eukaryota; Opisthokonta; Metazoa; Eumetazoa; Bilateria; Deuterostomia; Chordata; Craniata; Vertebrata; Gnathostomata; Teleostomi; Euteleostomi; Sarcopterygii; Dipnotetrapodomorpha; Tetrapoda; Amniota; Mammalia; Theria; Eutheria; Boreoeutheria; Euarchontoglires; Primates; Haplorrhini; Simiiformes; Catarrhini; Cercopithecoidea; Cercopithecidae; Cercopithecinae; Chlorocebus	Eukaryota
YP_009281753.1	NP_619796.1	26	10243.0	Cowpox virus	Viruses; Varidnaviria; Bamfordvirae; Nucleocytoviricota; Pokkesviricetes; Chitovirales; Poxviridae; Chordopoxvirinae; Orthopoxvirus	Cowpox	9483.0	Callithrix jacchus	Eukaryota; Opisthokonta; Metazoa; Eumetazoa; Bilateria; Deuterostomia; Chordata; Craniata; Vertebrata; Gnathostomata; Teleostomi; Euteleostomi; Sarcopterygii; Dipnotetrapodomorpha; Tetrapoda; Amniota; Mammalia; Theria; Eutheria; Boreoeutheria; Euarchontoglires; Primates; Haplorrhini; Simiiformes; Platyrrhini; Cebidae; Callitrichinae; Callithrix; Callithrix	Eukaryota
YP_009281753.1	YP_010085873.1	26	2478919.0	Orthopoxvirus Abatino	Viruses; Varidnaviria; Bamfordvirae; Nucleocytoviricota; Pokkesviricetes; Chitovirales; Poxviridae; Chordopoxvirinae; Orthopoxvirus; Abatino macacapox virus		40843.0	Macaca tonkeana	Eukaryota; Opisthokonta; Metazoa; Eumetazoa; Bilateria; Deuterostomia; Chordata; Craniata; Vertebrata; Gnathostomata; Teleostomi; Euteleostomi; Sarcopterygii; Dipnotetrapodomorpha; Tetrapoda; Amniota; Mammalia; Theria; Eutheria; Boreoeutheria; Euarchontoglires; Primates; Haplorrhini; Simiiformes; Catarrhini; Cercopithecoidea; Cercopithecidae; Cercopithecinae; Macaca	Eukaryota
YP_009281753.1	NP_570394.1	26	28873.0	Camelpox virus	Viruses; Varidnaviria; Bamfordvirae; Nucleocytoviricota; Pokkesviricetes; Chitovirales; Poxviridae; Chordopoxvirinae; Orthopoxvirus		9836.0	Camelus	Eukaryota; Opisthokonta; Metazoa; Eumetazoa; Bilateria; Deuterostomia; Chordata; Craniata; Vertebrata; Gnathostomata; Teleostomi; Euteleostomi; Sarcopterygii; Dipnotetrapodomorpha; Tetrapoda; Amniota; Mammalia; Theria; Eutheria; Boreoeutheria; Laurasiatheria; Artiodactyla; Tylopoda; Camelidae	Eukaryota
YP_009281753.1	YP_009282902.1	26	160796.0	Skunkpox virus	Viruses; Varidnaviria; Bamfordvirae; Nucleocytoviricota; Pokkesviricetes; Chitovirales; Poxviridae; Chordopoxvirinae; Orthopoxvirus		9534.0	Chlorocebus aethiops	Eukaryota; Opisthokonta; Metazoa; Eumetazoa; Bilateria; Deuterostomia; Chordata; Craniata; Vertebrata; Gnathostomata; Teleostomi; Euteleostomi; Sarcopterygii; Dipnotetrapodomorpha; Tetrapoda; Amniota; Mammalia; Theria; Eutheria; Boreoeutheria; Euarchontoglires; Primates; Haplorrhini; Simiiformes; Catarrhini; Cercopithecoidea; Cercopithecidae; Cercopithecinae; Chlorocebus	Eukaryota
YP_009281753.1	YP_009281951.1	26	28874.0	Volepox virus	Viruses; Varidnaviria; Bamfordvirae; Nucleocytoviricota; Pokkesviricetes; Chitovirales; Poxviridae; Chordopoxvirinae; Orthopoxvirus		9534.0	Chlorocebus aethiops	Eukaryota; Opisthokonta; Metazoa; Eumetazoa; Bilateria; Deuterostomia; Chordata; Craniata; Vertebrata; Gnathostomata; Teleostomi; Euteleostomi; Sarcopterygii; Dipnotetrapodomorpha; Tetrapoda; Amniota; Mammalia; Theria; Eutheria; Boreoeutheria; Euarchontoglires; Primates; Haplorrhini; Simiiformes; Catarrhini; Cercopithecoidea; Cercopithecidae; Cercopithecinae; Chlorocebus	Eukaryota
YP_009281753.1	YP_009143517.1	26	10256.0	Raccoonpox virus	Viruses; Varidnaviria; Bamfordvirae; Nucleocytoviricota; Pokkesviricetes; Chitovirales; Poxviridae; Chordopoxvirinae; Orthopoxvirus		9654.0	Procyon lotor	Eukaryota; Opisthokonta; Metazoa; Eumetazoa; Bilateria; Deuterostomia; Chordata; Craniata; Vertebrata; Gnathostomata; Teleostomi; Euteleostomi; Sarcopterygii; Dipnotetrapodomorpha; Tetrapoda; Amniota; Mammalia; Theria; Eutheria; Boreoeutheria; Laurasiatheria; Carnivora; Caniformia; Procyonidae; Procyon	Eukaryota
YP_009281753.1	YP_009143317.1	26	10256.0	Raccoonpox virus	Viruses; Varidnaviria; Bamfordvirae; Nucleocytoviricota; Pokkesviricetes; Chitovirales; Poxviridae; Chordopoxvirinae; Orthopoxvirus		9654.0	Procyon lotor	Eukaryota; Opisthokonta; Metazoa; Eumetazoa; Bilateria; Deuterostomia; Chordata; Craniata; Vertebrata; Gnathostomata; Teleostomi; Euteleostomi; Sarcopterygii; Dipnotetrapodomorpha; Tetrapoda; Amniota; Mammalia; Theria; Eutheria; Boreoeutheria; Laurasiatheria; Carnivora; Caniformia; Procyonidae; Procyon	Eukaryota
YP_009281753.1	NP_570598.1	26	28873.0	Camelpox virus	Viruses; Varidnaviria; Bamfordvirae; Nucleocytoviricota; Pokkesviricetes; Chitovirales; Poxviridae; Chordopoxvirinae; Orthopoxvirus		9836.0	Camelus	Eukaryota; Opisthokonta; Metazoa; Eumetazoa; Bilateria; Deuterostomia; Chordata; Craniata; Vertebrata; Gnathostomata; Teleostomi; Euteleostomi; Sarcopterygii; Dipnotetrapodomorpha; Tetrapoda; Amniota; Mammalia; Theria; Eutheria; Boreoeutheria; Laurasiatheria; Artiodactyla; Tylopoda; Camelidae	Eukaryota
YP_009281753.1	YP_717314.1	26	28871.0	Taterapox virus	Viruses; Varidnaviria; Bamfordvirae; Nucleocytoviricota; Pokkesviricetes; Chitovirales; Poxviridae; Chordopoxvirinae; Orthopoxvirus		41262.0	Tatera	Eukaryota; Opisthokonta; Metazoa; Eumetazoa; Bilateria; Deuterostomia; Chordata; Craniata; Vertebrata; Gnathostomata; Teleostomi; Euteleostomi; Sarcopterygii; Dipnotetrapodomorpha; Tetrapoda; Amniota; Mammalia; Theria; Eutheria; Boreoeutheria; Euarchontoglires; Glires; Rodentia; Myomorpha; Muroidea; Muridae; Gerbillinae	Eukaryota
YP_009281753.1	YP_009447924.1	26	2059380.0	Flamingopox virus FGPVKD09	Viruses; Varidnaviria; Bamfordvirae; Nucleocytoviricota; Pokkesviricetes; Chitovirales; Poxviridae; Chordopoxvirinae; Avipoxvirus; unclassified Avipoxvirus		9031.0	Gallus gallus	Eukaryota; Opisthokonta; Metazoa; Eumetazoa; Bilateria; Deuterostomia; Chordata; Craniata; Vertebrata; Gnathostomata; Teleostomi; Euteleostomi; Sarcopterygii; Dipnotetrapodomorpha; Tetrapoda; Amniota; Sauropsida; Sauria; Archelosauria; Archosauria; Dinosauria; Saurischia; Theropoda; Coelurosauria; Aves; Neognathae; Galloanserae; Galliformes; Phasianidae; Phasianinae; Gallus	Eukaryota
YP_009281753.1	YP_009046009.1	26	648998.0	Penguinpox virus	Viruses; Varidnaviria; Bamfordvirae; Nucleocytoviricota; Pokkesviricetes; Chitovirales; Poxviridae; Chordopoxvirinae; Avipoxvirus		92683.0	Spheniscus demersus	Eukaryota; Opisthokonta; Metazoa; Eumetazoa; Bilateria; Deuterostomia; Chordata; Craniata; Vertebrata; Gnathostomata; Teleostomi; Euteleostomi; Sarcopterygii; Dipnotetrapodomorpha; Tetrapoda; Amniota; Sauropsida; Sauria; Archelosauria; Archosauria; Dinosauria; Saurischia; Theropoda; Coelurosauria; Aves; Neognathae; Sphenisciformes; Spheniscidae; Spheniscus	Eukaryota
YP_009281753.1	YP_009046250.1	26	10264.0	Pigeonpox virus	Viruses; Varidnaviria; Bamfordvirae; Nucleocytoviricota; Pokkesviricetes; Chitovirales; Poxviridae; Chordopoxvirinae; Avipoxvirus		8932.0	Columba livia	Eukaryota; Opisthokonta; Metazoa; Eumetazoa; Bilateria; Deuterostomia; Chordata; Craniata; Vertebrata; Gnathostomata; Teleostomi; Euteleostomi; Sarcopterygii; Dipnotetrapodomorpha; Tetrapoda; Amniota; Sauropsida; Sauria; Archelosauria; Archosauria; Dinosauria; Saurischia; Theropoda; Coelurosauria; Aves; Neognathae; Columbiformes; Columbidae; Columba	Eukaryota
YP_009281753.1	YP_009448150.1	26	2059380.0	Flamingopox virus FGPVKD09	Viruses; Varidnaviria; Bamfordvirae; Nucleocytoviricota; Pokkesviricetes; Chitovirales; Poxviridae; Chordopoxvirinae; Avipoxvirus; unclassified Avipoxvirus		9031.0	Gallus gallus	Eukaryota; Opisthokonta; Metazoa; Eumetazoa; Bilateria; Deuterostomia; Chordata; Craniata; Vertebrata; Gnathostomata; Teleostomi; Euteleostomi; Sarcopterygii; Dipnotetrapodomorpha; Tetrapoda; Amniota; Sauropsida; Sauria; Archelosauria; Archosauria; Dinosauria; Saurischia; Theropoda; Coelurosauria; Aves; Neognathae; Galloanserae; Galliformes; Phasianidae; Phasianinae; Gallus	Eukaryota
YP_009281753.1	YP_009046220.1	26	648998.0	Penguinpox virus	Viruses; Varidnaviria; Bamfordvirae; Nucleocytoviricota; Pokkesviricetes; Chitovirales; Poxviridae; Chordopoxvirinae; Avipoxvirus		92683.0	Spheniscus demersus	Eukaryota; Opisthokonta; Metazoa; Eumetazoa; Bilateria; Deuterostomia; Chordata; Craniata; Vertebrata; Gnathostomata; Teleostomi; Euteleostomi; Sarcopterygii; Dipnotetrapodomorpha; Tetrapoda; Amniota; Sauropsida; Sauria; Archelosauria; Archosauria; Dinosauria; Saurischia; Theropoda; Coelurosauria; Aves; Neognathae; Sphenisciformes; Spheniscidae; Spheniscus	Eukaryota
YP_009281753.1	YP_009046451.1	26	10264.0	Pigeonpox virus	Viruses; Varidnaviria; Bamfordvirae; Nucleocytoviricota; Pokkesviricetes; Chitovirales; Poxviridae; Chordopoxvirinae; Avipoxvirus		8932.0	Columba livia	Eukaryota; Opisthokonta; Metazoa; Eumetazoa; Bilateria; Deuterostomia; Chordata; Craniata; Vertebrata; Gnathostomata; Teleostomi; Euteleostomi; Sarcopterygii; Dipnotetrapodomorpha; Tetrapoda; Amniota; Sauropsida; Sauria; Archelosauria; Archosauria; Dinosauria; Saurischia; Theropoda; Coelurosauria; Aves; Neognathae; Columbiformes; Columbidae; Columba	Eukaryota
YP_009281753.1	YP_004894904.1	26	1094892.0	Megavirus chiliensis	Viruses; Varidnaviria; Bamfordvirae; Nucleocytoviricota; Megaviricetes; Imitervirales; Mimiviridae; Mimivirus; unclassified Mimivirus		5755.0	Acanthamoeba castellanii	Eukaryota; Amoebozoa; Discosea; Longamoebia; Centramoebida; Acanthamoebidae; Acanthamoeba	Eukaryota
YP_009281753.1	YP_007354722.1	26	1269028.0	Acanthamoeba polyphaga moumouvirus	Viruses; Varidnaviria; Bamfordvirae; Nucleocytoviricota; Megaviricetes; Imitervirales; Mimiviridae; unclassified Mimiviridae; Moumouvirus		5757.0	Acanthamoeba polyphaga	Eukaryota; Amoebozoa; Discosea; Longamoebia; Centramoebida; Acanthamoebidae; Acanthamoeba	Eukaryota
YP_009281753.1	YP_004894849.1	26	1094892.0	Megavirus chiliensis	Viruses; Varidnaviria; Bamfordvirae; Nucleocytoviricota; Megaviricetes; Imitervirales; Mimiviridae; Mimivirus; unclassified Mimivirus		5755.0	Acanthamoeba castellanii	Eukaryota; Amoebozoa; Discosea; Longamoebia; Centramoebida; Acanthamoebidae; Acanthamoeba	Eukaryota
YP_009281753.1	YP_007354721.1	26	1269028.0	Acanthamoeba polyphaga moumouvirus	Viruses; Varidnaviria; Bamfordvirae; Nucleocytoviricota; Megaviricetes; Imitervirales; Mimiviridae; unclassified Mimiviridae; Moumouvirus		5757.0	Acanthamoeba polyphaga	Eukaryota; Amoebozoa; Discosea; Longamoebia; Centramoebida; Acanthamoebidae; Acanthamoeba	Eukaryota
YP_009281753.1	NP_955341.1	26	44088.0	Canarypox virus	Viruses; Varidnaviria; Bamfordvirae; Nucleocytoviricota; Pokkesviricetes; Chitovirales; Poxviridae; Chordopoxvirinae; Avipoxvirus		9134.0	Serinus	Eukaryota; Opisthokonta; Metazoa; Eumetazoa; Bilateria; Deuterostomia; Chordata; Craniata; Vertebrata; Gnathostomata; Teleostomi; Euteleostomi; Sarcopterygii; Dipnotetrapodomorpha; Tetrapoda; Amniota; Sauropsida; Sauria; Archelosauria; Archosauria; Dinosauria; Saurischia; Theropoda; Coelurosauria; Aves; Neognathae; Passeriformes; Passeroidea; Fringillidae; Carduelinae	Eukaryota
YP_009191732.1	YP_009191732.1	2	35344.0	Streptococcus phage T12	Viruses; Duplodnaviria; Heunggongvirae; Uroviricota; Caudoviricetes; unclassified Caudoviricetes		1314.0	Streptococcus pyogenes	Bacteria; Terrabacteria group; Bacillota; Bacilli; Lactobacillales; Streptococcaceae; Streptococcus	Bacteria
YP_009191732.1	NP_795656.1	2	198542.0	Streptococcus phage 315.5	Viruses; Duplodnaviria; Heunggongvirae; Uroviricota; Caudoviricetes; unclassified Caudoviricetes		198466.0	Streptococcus pyogenes MGAS315	Bacteria; Terrabacteria group; Bacillota; Bacilli; Lactobacillales; Streptococcaceae; Streptococcus; Streptococcus pyogenes; Streptococcus pyogenes serotype M3	Bacteria
YP_009191730.1	YP_009191730.1	2	35344.0	Streptococcus phage T12	Viruses; Duplodnaviria; Heunggongvirae; Uroviricota; Caudoviricetes; unclassified Caudoviricetes		1314.0	Streptococcus pyogenes	Bacteria; Terrabacteria group; Bacillota; Bacilli; Lactobacillales; Streptococcaceae; Streptococcus	Bacteria
YP_009191730.1	NP_795654.1	2	198542.0	Streptococcus phage 315.5	Viruses; Duplodnaviria; Heunggongvirae; Uroviricota; Caudoviricetes; unclassified Caudoviricetes		198466.0	Streptococcus pyogenes MGAS315	Bacteria; Terrabacteria group; Bacillota; Bacilli; Lactobacillales; Streptococcaceae; Streptococcus; Streptococcus pyogenes; Streptococcus pyogenes serotype M3	Bacteria
YP_009191727.1	YP_009191727.1	4	35344.0	Streptococcus phage T12	Viruses; Duplodnaviria; Heunggongvirae; Uroviricota; Caudoviricetes; unclassified Caudoviricetes		1314.0	Streptococcus pyogenes	Bacteria; Terrabacteria group; Bacillota; Bacilli; Lactobacillales; Streptococcaceae; Streptococcus	Bacteria
YP_009191727.1	YP_009188470.1	4	1589270.0	Streptococcus phage Str-PAP-1	Viruses; Duplodnaviria; Heunggongvirae; Uroviricota; Caudoviricetes; unclassified Caudoviricetes		1348.0	Streptococcus parauberis	Bacteria; Terrabacteria group; Bacillota; Bacilli; Lactobacillales; Streptococcaceae; Streptococcus	Bacteria
YP_009191727.1	NP_795597.1	4	198541.0	Streptococcus phage 315.4	Viruses; Duplodnaviria; Heunggongvirae; Uroviricota; Caudoviricetes; unclassified Caudoviricetes		198466.0	Streptococcus pyogenes MGAS315	Bacteria; Terrabacteria group; Bacillota; Bacilli; Lactobacillales; Streptococcaceae; Streptococcus; Streptococcus pyogenes; Streptococcus pyogenes serotype M3	Bacteria
YP_009191727.1	NP_438161.1	4	173707.0	Streptococcus phage phiNIH1.1	Viruses; Duplodnaviria; Heunggongvirae; Uroviricota; Caudoviricetes; unclassified Caudoviricetes		1301.0	Streptococcus	Bacteria; Terrabacteria group; Bacillota; Bacilli; Lactobacillales; Streptococcaceae	Bacteria
YP_009191716.1	YP_009191716.1	2	35344.0	Streptococcus phage T12	Viruses; Duplodnaviria; Heunggongvirae; Uroviricota; Caudoviricetes; unclassified Caudoviricetes		1314.0	Streptococcus pyogenes	Bacteria; Terrabacteria group; Bacillota; Bacilli; Lactobacillales; Streptococcaceae; Streptococcus	Bacteria
YP_009191716.1	NP_795641.1	2	198542.0	Streptococcus phage 315.5	Viruses; Duplodnaviria; Heunggongvirae; Uroviricota; Caudoviricetes; unclassified Caudoviricetes		198466.0	Streptococcus pyogenes MGAS315	Bacteria; Terrabacteria group; Bacillota; Bacilli; Lactobacillales; Streptococcaceae; Streptococcus; Streptococcus pyogenes; Streptococcus pyogenes serotype M3	Bacteria
YP_009191711.1	YP_009191711.1	17	35344.0	Streptococcus phage T12	Viruses; Duplodnaviria; Heunggongvirae; Uroviricota; Caudoviricetes; unclassified Caudoviricetes		1314.0	Streptococcus pyogenes	Bacteria; Terrabacteria group; Bacillota; Bacilli; Lactobacillales; Streptococcaceae; Streptococcus	Bacteria
YP_009191711.1	YP_009223108.1	17	1567453.0	Lactobacillus phage LfeSau	Viruses; Duplodnaviria; Heunggongvirae; Uroviricota; Caudoviricetes; unclassified Caudoviricetes		1613.0	Limosilactobacillus fermentum	Bacteria; Terrabacteria group; Bacillota; Bacilli; Lactobacillales; Lactobacillaceae; Limosilactobacillus	Bacteria
YP_009191711.1	YP_010081975.1	17	2596715.0	Staphylococcus phage vB_SpsM_WIS42	Viruses; Duplodnaviria; Heunggongvirae; Uroviricota; Caudoviricetes; Coventryvirus; Coventryvirus WIS42		283734.0	Staphylococcus pseudintermedius	Bacteria; Terrabacteria group; Bacillota; Bacilli; Bacillales; Staphylococcaceae; Staphylococcus; Staphylococcus intermedius group	Bacteria
YP_009191711.1	YP_010081627.1	17	2024213.0	Staphylococcus phage SN8	Viruses; Duplodnaviria; Heunggongvirae; Uroviricota; Caudoviricetes; Coventryvirus; Coventryvirus SN8		1266717.0	Staphylococcus pseudintermedius E140	Bacteria; Terrabacteria group; Bacillota; Bacilli; Bacillales; Staphylococcaceae; Staphylococcus; Staphylococcus intermedius group; Staphylococcus pseudintermedius	Bacteria
YP_009191711.1	YP_239493.1	17	2908096.0	Staphylococcus phage 187	Viruses; Duplodnaviria; Heunggongvirae; Uroviricota; Caudoviricetes; Azeredovirinae; Phietavirus; Phietavirus pv187		1280.0	Staphylococcus aureus	Bacteria; Terrabacteria group; Bacillota; Bacilli; Bacillales; Staphylococcaceae; Staphylococcus	Bacteria
YP_009191711.1	YP_010081891.1	17	2495555.0	Staphylococcus phage SP276	Viruses; Duplodnaviria; Heunggongvirae; Uroviricota; Caudoviricetes; Coventryvirus; Coventryvirus SP276		283734.0	Staphylococcus pseudintermedius	Bacteria; Terrabacteria group; Bacillota; Bacilli; Bacillales; Staphylococcaceae; Staphylococcus; Staphylococcus intermedius group	Bacteria
YP_009191711.1	YP_010081787.1	17	2495554.0	Staphylococcus phage SP197	Viruses; Duplodnaviria; Heunggongvirae; Uroviricota; Caudoviricetes; Coventryvirus; Coventryvirus SP197		283734.0	Staphylococcus pseudintermedius	Bacteria; Terrabacteria group; Bacillota; Bacilli; Bacillales; Staphylococcaceae; Staphylococcus; Staphylococcus intermedius group	Bacteria
YP_009191711.1	YP_010081756.1	17	2495553.0	Staphylococcus phage SP120	Viruses; Duplodnaviria; Heunggongvirae; Uroviricota; Caudoviricetes; Coventryvirus; Coventryvirus SP120		283734.0	Staphylococcus pseudintermedius	Bacteria; Terrabacteria group; Bacillota; Bacilli; Bacillales; Staphylococcaceae; Staphylococcus; Staphylococcus intermedius group	Bacteria
YP_009191711.1	YP_010081598.1	17	2491321.0	Staphylococcus phage phiSP44-1	Viruses; Duplodnaviria; Heunggongvirae; Uroviricota; Caudoviricetes; Coventryvirus; Coventryvirus SP441		1279.0	Staphylococcus	Bacteria; Terrabacteria group; Bacillota; Bacilli; Bacillales; Staphylococcaceae	Bacteria
YP_009191711.1	YP_010081948.1	17	1913446.0	Staphylococcus phage SpT152	Viruses; Duplodnaviria; Heunggongvirae; Uroviricota; Caudoviricetes; Coventryvirus; Coventryvirus SpT152		283734.0	Staphylococcus pseudintermedius	Bacteria; Terrabacteria group; Bacillota; Bacilli; Bacillales; Staphylococcaceae; Staphylococcus; Staphylococcus intermedius group	Bacteria
YP_009191711.1	YP_007236602.1	17	1147044.0	Staphylococcus phage StB27	Viruses; Duplodnaviria; Heunggongvirae; Uroviricota; Caudoviricetes; Azeredovirinae; Dubowvirus; unclassified Dubowvirus		1290.0	Staphylococcus hominis	Bacteria; Terrabacteria group; Bacillota; Bacilli; Bacillales; Staphylococcaceae; Staphylococcus	Bacteria
YP_009191711.1	YP_009191712.1	17	35344.0	Streptococcus phage T12	Viruses; Duplodnaviria; Heunggongvirae; Uroviricota; Caudoviricetes; unclassified Caudoviricetes		1314.0	Streptococcus pyogenes	Bacteria; Terrabacteria group; Bacillota; Bacilli; Lactobacillales; Streptococcaceae; Streptococcus	Bacteria
YP_009191711.1	NP_795637.1	17	198542.0	Streptococcus phage 315.5	Viruses; Duplodnaviria; Heunggongvirae; Uroviricota; Caudoviricetes; unclassified Caudoviricetes		198466.0	Streptococcus pyogenes MGAS315	Bacteria; Terrabacteria group; Bacillota; Bacilli; Lactobacillales; Streptococcaceae; Streptococcus; Streptococcus pyogenes; Streptococcus pyogenes serotype M3	Bacteria
YP_009191711.1	NP_795689.1	17	198543.0	Streptococcus phage 315.6	Viruses; Duplodnaviria; Heunggongvirae; Uroviricota; Caudoviricetes; unclassified Caudoviricetes		198466.0	Streptococcus pyogenes MGAS315	Bacteria; Terrabacteria group; Bacillota; Bacilli; Lactobacillales; Streptococcaceae; Streptococcus; Streptococcus pyogenes; Streptococcus pyogenes serotype M3	Bacteria
YP_009191711.1	YP_001469212.1	17	403905.0	Streptococcus phage P9	Viruses; Duplodnaviria; Heunggongvirae; Uroviricota; Caudoviricetes; unclassified Caudoviricetes		1336.0	Streptococcus equi	Bacteria; Terrabacteria group; Bacillota; Bacilli; Lactobacillales; Streptococcaceae; Streptococcus; Streptococcus dysgalactiae group	Bacteria
YP_009191711.1	YP_003347502.1	17	673832.0	Enterococcus phage phiFL1A	Viruses; Duplodnaviria; Heunggongvirae; Uroviricota; Caudoviricetes; Phifelvirus; Phifelvirus FL1		1351.0	Enterococcus faecalis	Bacteria; Terrabacteria group; Bacillota; Bacilli; Lactobacillales; Enterococcaceae; Enterococcus	Bacteria
YP_009191711.1	YP_003347333.1	17	673835.0	Enterococcus phage phiFL2A	Viruses; Duplodnaviria; Heunggongvirae; Uroviricota; Caudoviricetes; Phifelvirus; Phifelvirus FL2		1351.0	Enterococcus faecalis	Bacteria; Terrabacteria group; Bacillota; Bacilli; Lactobacillales; Enterococcaceae; Enterococcus	Bacteria
YP_009191708.1	YP_009191708.1	2	35344.0	Streptococcus phage T12	Viruses; Duplodnaviria; Heunggongvirae; Uroviricota; Caudoviricetes; unclassified Caudoviricetes		1314.0	Streptococcus pyogenes	Bacteria; Terrabacteria group; Bacillota; Bacilli; Lactobacillales; Streptococcaceae; Streptococcus	Bacteria
YP_009191708.1	NP_795634.1	2	198542.0	Streptococcus phage 315.5	Viruses; Duplodnaviria; Heunggongvirae; Uroviricota; Caudoviricetes; unclassified Caudoviricetes		198466.0	Streptococcus pyogenes MGAS315	Bacteria; Terrabacteria group; Bacillota; Bacilli; Lactobacillales; Streptococcaceae; Streptococcus; Streptococcus pyogenes; Streptococcus pyogenes serotype M3	Bacteria
YP_009191707.1	YP_009191707.1	1	35344.0	Streptococcus phage T12	Viruses; Duplodnaviria; Heunggongvirae; Uroviricota; Caudoviricetes; unclassified Caudoviricetes		1314.0	Streptococcus pyogenes	Bacteria; Terrabacteria group; Bacillota; Bacilli; Lactobacillales; Streptococcaceae; Streptococcus	Bacteria
YP_009191702.1	YP_009191702.1	1	35344.0	Streptococcus phage T12	Viruses; Duplodnaviria; Heunggongvirae; Uroviricota; Caudoviricetes; unclassified Caudoviricetes		1314.0	Streptococcus pyogenes	Bacteria; Terrabacteria group; Bacillota; Bacilli; Lactobacillales; Streptococcaceae; Streptococcus	Bacteria
YP_009191701.1	YP_009191701.1	2	35344.0	Streptococcus phage T12	Viruses; Duplodnaviria; Heunggongvirae; Uroviricota; Caudoviricetes; unclassified Caudoviricetes		1314.0	Streptococcus pyogenes	Bacteria; Terrabacteria group; Bacillota; Bacilli; Lactobacillales; Streptococcaceae; Streptococcus	Bacteria
YP_009191701.1	YP_009188499.1	2	1589270.0	Streptococcus phage Str-PAP-1	Viruses; Duplodnaviria; Heunggongvirae; Uroviricota; Caudoviricetes; unclassified Caudoviricetes		1348.0	Streptococcus parauberis	Bacteria; Terrabacteria group; Bacillota; Bacilli; Lactobacillales; Streptococcaceae; Streptococcus	Bacteria
YP_009191694.1	YP_009191694.1	21	35344.0	Streptococcus phage T12	Viruses; Duplodnaviria; Heunggongvirae; Uroviricota; Caudoviricetes; unclassified Caudoviricetes		1314.0	Streptococcus pyogenes	Bacteria; Terrabacteria group; Bacillota; Bacilli; Lactobacillales; Streptococcaceae; Streptococcus	Bacteria
YP_009191694.1	YP_009909035.1	21	2546620.0	Enterococcus phage vB_EfaP_Ef7.4	Viruses; Duplodnaviria; Heunggongvirae; Uroviricota; Caudoviricetes; Rountreeviridae; Sarlesvirinae; Copernicusvirus; Copernicusvirus Ef74		1351.0	Enterococcus faecalis	Bacteria; Terrabacteria group; Bacillota; Bacilli; Lactobacillales; Enterococcaceae; Enterococcus	Bacteria
YP_009191694.1	YP_010675335.1	21	2816460.0	Enterococcus phage MDA1	Viruses; Duplodnaviria; Heunggongvirae; Uroviricota; Caudoviricetes; Rountreeviridae; Sarlesvirinae; Copernicusvirus; unclassified Copernicusvirus		1352.0	Enterococcus faecium	Bacteria; Terrabacteria group; Bacillota; Bacilli; Lactobacillales; Enterococcaceae; Enterococcus	Bacteria
YP_009191694.1	YP_010110030.1	21	2759198.0	Enterococcus phage AE4_17	Viruses; Duplodnaviria; Heunggongvirae; Uroviricota; Caudoviricetes; Rountreeviridae; Sarlesvirinae; Copernicusvirus; Copernicusvirus AE417		1351.0	Enterococcus faecalis	Bacteria; Terrabacteria group; Bacillota; Bacilli; Lactobacillales; Enterococcaceae; Enterococcus	Bacteria
YP_009191694.1	YP_009909010.1	21	2546619.0	Enterococcus phage vB_EfaP_Ef7.3	Viruses; Duplodnaviria; Heunggongvirae; Uroviricota; Caudoviricetes; Rountreeviridae; Sarlesvirinae; Copernicusvirus; Copernicusvirus Ef73		1351.0	Enterococcus faecalis	Bacteria; Terrabacteria group; Bacillota; Bacilli; Lactobacillales; Enterococcaceae; Enterococcus	Bacteria
YP_009191694.1	YP_009908983.1	21	2546625.0	Enterococcus phage vB_EfaP_Efmus1	Viruses; Duplodnaviria; Heunggongvirae; Uroviricota; Caudoviricetes; Rountreeviridae; Sarlesvirinae; Copernicusvirus; Copernicusvirus Efmus1		1351.0	Enterococcus faecalis	Bacteria; Terrabacteria group; Bacillota; Bacilli; Lactobacillales; Enterococcaceae; Enterococcus	Bacteria
YP_009191694.1	YP_009908932.1	21	2546623.0	Enterococcus phage vB_EfaP_Efmus3	Viruses; Duplodnaviria; Heunggongvirae; Uroviricota; Caudoviricetes; Rountreeviridae; Sarlesvirinae; Copernicusvirus; Copernicusvirus Efmus3		1351.0	Enterococcus faecalis	Bacteria; Terrabacteria group; Bacillota; Bacilli; Lactobacillales; Enterococcaceae; Enterococcus	Bacteria
YP_009191694.1	YP_009908905.1	21	2546626.0	Enterococcus phage vB_EfaP_Efmus4	Viruses; Duplodnaviria; Heunggongvirae; Uroviricota; Caudoviricetes; Rountreeviridae; Sarlesvirinae; Copernicusvirus; Copernicusvirus Efmus4		1351.0	Enterococcus faecalis	Bacteria; Terrabacteria group; Bacillota; Bacilli; Lactobacillales; Enterococcaceae; Enterococcus	Bacteria
YP_009191694.1	YP_009908879.1	21	2546618.0	Enterococcus phage vB_EfaP_Ef7.2	Viruses; Duplodnaviria; Heunggongvirae; Uroviricota; Caudoviricetes; Rountreeviridae; Sarlesvirinae; Copernicusvirus; Copernicusvirus Ef72		1351.0	Enterococcus faecalis	Bacteria; Terrabacteria group; Bacillota; Bacilli; Lactobacillales; Enterococcaceae; Enterococcus	Bacteria
YP_009191694.1	YP_009908851.1	21	2546622.0	Enterococcus phage vB_EfaP_Ef6.3	Viruses; Duplodnaviria; Heunggongvirae; Uroviricota; Caudoviricetes; Rountreeviridae; Sarlesvirinae; Copernicusvirus; Copernicusvirus Ef63		1351.0	Enterococcus faecalis	Bacteria; Terrabacteria group; Bacillota; Bacilli; Lactobacillales; Enterococcaceae; Enterococcus	Bacteria
YP_009191694.1	YP_009908825.1	21	2546621.0	Enterococcus phage vB_EfaP_Ef6.2	Viruses; Duplodnaviria; Heunggongvirae; Uroviricota; Caudoviricetes; Rountreeviridae; Sarlesvirinae; Copernicusvirus; Copernicusvirus Ef62		1351.0	Enterococcus faecalis	Bacteria; Terrabacteria group; Bacillota; Bacilli; Lactobacillales; Enterococcaceae; Enterococcus	Bacteria
YP_009191694.1	YP_009908958.1	21	2017580.0	Enterococcus phage Idefix	Viruses; Duplodnaviria; Heunggongvirae; Uroviricota; Caudoviricetes; Rountreeviridae; Sarlesvirinae; Copernicusvirus; Copernicusvirus Idefix		1350.0	Enterococcus	Bacteria; Terrabacteria group; Bacillota; Bacilli; Lactobacillales; Enterococcaceae	Bacteria
YP_009191694.1	YP_009191335.1	21	1747288.0	Enterococcus phage vB_EfaP_IME195	Viruses; Duplodnaviria; Heunggongvirae; Uroviricota; Caudoviricetes; Rountreeviridae; Sarlesvirinae; Copernicusvirus; Copernicusvirus IME195		1351.0	Enterococcus faecalis	Bacteria; Terrabacteria group; Bacillota; Bacilli; Lactobacillales; Enterococcaceae; Enterococcus	Bacteria
YP_009191694.1	YP_009103967.1	21	1161939.0	Enterococcus phage vB_Efae230P-4	Viruses; Duplodnaviria; Heunggongvirae; Uroviricota; Caudoviricetes; Rountreeviridae; Sarlesvirinae; Copernicusvirus; Copernicusvirus Efae230P4		1352.0	Enterococcus faecium	Bacteria; Terrabacteria group; Bacillota; Bacilli; Lactobacillales; Enterococcaceae; Enterococcus	Bacteria
YP_009191694.1	YP_009814540.1	21	2315485.0	Lactobacillus phage Bromius	Viruses; Duplodnaviria; Heunggongvirae; Uroviricota; Caudoviricetes; Herelleviridae; Harbinvirus; Harbinvirus bromius		1578.0	Lactobacillus	Bacteria; Terrabacteria group; Bacillota; Bacilli; Lactobacillales; Lactobacillaceae	Bacteria
YP_009191694.1	YP_009835380.1	21	2041210.0	Lactobacillus phage LpeD	Viruses; Duplodnaviria; Heunggongvirae; Uroviricota; Caudoviricetes; Herelleviridae; Elpedvirus; Elpedvirus LpeD		1578.0	Lactobacillus	Bacteria; Terrabacteria group; Bacillota; Bacilli; Lactobacillales; Lactobacillaceae	Bacteria
YP_009191694.1	YP_009818219.1	21	2059850.0	Lactobacillus phage Lpa804	Viruses; Duplodnaviria; Heunggongvirae; Uroviricota; Caudoviricetes; Herelleviridae; Harbinvirus; Harbinvirus Lpa804		1578.0	Lactobacillus	Bacteria; Terrabacteria group; Bacillota; Bacilli; Lactobacillales; Lactobacillaceae	Bacteria
YP_009191694.1	YP_009814366.1	21	2315483.0	Lactobacillus phage Iacchus	Viruses; Duplodnaviria; Heunggongvirae; Uroviricota; Caudoviricetes; Herelleviridae; Harbinvirus; Harbinvirus iacchus		1578.0	Lactobacillus	Bacteria; Terrabacteria group; Bacillota; Bacilli; Lactobacillales; Lactobacillaceae	Bacteria
YP_009191694.1	YP_009798499.1	21	2079433.0	Lactobacillus phage Semele	Viruses; Duplodnaviria; Heunggongvirae; Uroviricota; Caudoviricetes; Herelleviridae; Harbinvirus; Harbinvirus semele		1578.0	Lactobacillus	Bacteria; Terrabacteria group; Bacillota; Bacilli; Lactobacillales; Lactobacillaceae	Bacteria
YP_009191694.1	YP_009798199.1	21	2079429.0	Lactobacillus phage Bacchae	Viruses; Duplodnaviria; Heunggongvirae; Uroviricota; Caudoviricetes; Herelleviridae; Harbinvirus; Harbinvirus bacchae		1590.0	Lactiplantibacillus plantarum	Bacteria; Terrabacteria group; Bacillota; Bacilli; Lactobacillales; Lactobacillaceae; Lactiplantibacillus	Bacteria
YP_009191694.1	YP_009140428.1	21	741942.0	Lactococcus phage 1358	Viruses; Duplodnaviria; Heunggongvirae; Uroviricota; Caudoviricetes; Whiteheadvirus; Whiteheadvirus wv1358		1358.0	Lactococcus lactis	Bacteria; Terrabacteria group; Bacillota; Bacilli; Lactobacillales; Streptococcaceae; Lactococcus	Bacteria
YP_009191685.1	YP_009191685.1	1	35344.0	Streptococcus phage T12	Viruses; Duplodnaviria; Heunggongvirae; Uroviricota; Caudoviricetes; unclassified Caudoviricetes		1314.0	Streptococcus pyogenes	Bacteria; Terrabacteria group; Bacillota; Bacilli; Lactobacillales; Streptococcaceae; Streptococcus	Bacteria
YP_009191682.1	YP_009191682.1	1	35344.0	Streptococcus phage T12	Viruses; Duplodnaviria; Heunggongvirae; Uroviricota; Caudoviricetes; unclassified Caudoviricetes		1314.0	Streptococcus pyogenes	Bacteria; Terrabacteria group; Bacillota; Bacilli; Lactobacillales; Streptococcaceae; Streptococcus	Bacteria
YP_009191681.1	YP_009191681.1	1	35344.0	Streptococcus phage T12	Viruses; Duplodnaviria; Heunggongvirae; Uroviricota; Caudoviricetes; unclassified Caudoviricetes		1314.0	Streptococcus pyogenes	Bacteria; Terrabacteria group; Bacillota; Bacilli; Lactobacillales; Streptococcaceae; Streptococcus	Bacteria
YP_009191675.1	YP_009191675.1	1	35344.0	Streptococcus phage T12	Viruses; Duplodnaviria; Heunggongvirae; Uroviricota; Caudoviricetes; unclassified Caudoviricetes		1314.0	Streptococcus pyogenes	Bacteria; Terrabacteria group; Bacillota; Bacilli; Lactobacillales; Streptococcaceae; Streptococcus	Bacteria
YP_009191673.1	YP_009191673.1	2	35344.0	Streptococcus phage T12	Viruses; Duplodnaviria; Heunggongvirae; Uroviricota; Caudoviricetes; unclassified Caudoviricetes		1314.0	Streptococcus pyogenes	Bacteria; Terrabacteria group; Bacillota; Bacilli; Lactobacillales; Streptococcaceae; Streptococcus	Bacteria
YP_009191673.1	YP_007877550.1	2	573175.0	Vibrio phage martha 12B12	Viruses; Duplodnaviria; Heunggongvirae; Uroviricota; Caudoviricetes; unclassified Caudoviricetes		29497.0	Vibrio splendidus	Bacteria; Pseudomonadota; Gammaproteobacteria; Vibrionales; Vibrionaceae; Vibrio	Bacteria
YP_009191672.1	YP_009191672.1	2	35344.0	Streptococcus phage T12	Viruses; Duplodnaviria; Heunggongvirae; Uroviricota; Caudoviricetes; unclassified Caudoviricetes		1314.0	Streptococcus pyogenes	Bacteria; Terrabacteria group; Bacillota; Bacilli; Lactobacillales; Streptococcaceae; Streptococcus	Bacteria
YP_009191672.1	YP_950559.1	2	413066.0	Streptococcus phage SMP	Viruses; Duplodnaviria; Heunggongvirae; Uroviricota; Caudoviricetes; unclassified Caudoviricetes		1307.0	Streptococcus suis	Bacteria; Terrabacteria group; Bacillota; Bacilli; Lactobacillales; Streptococcaceae; Streptococcus	Bacteria
YP_009191671.1	YP_009191671.1	1	35344.0	Streptococcus phage T12	Viruses; Duplodnaviria; Heunggongvirae; Uroviricota; Caudoviricetes; unclassified Caudoviricetes		1314.0	Streptococcus pyogenes	Bacteria; Terrabacteria group; Bacillota; Bacilli; Lactobacillales; Streptococcaceae; Streptococcus	Bacteria
YP_004678969.1	YP_004678969.1	1	10506.0	Paramecium bursaria Chlorella virus 1	Viruses; Varidnaviria; Bamfordvirae; Nucleocytoviricota; Megaviricetes; Algavirales; Phycodnaviridae; Chlorovirus		3071.0	Chlorella	Eukaryota; Viridiplantae; Chlorophyta; core chlorophytes; Trebouxiophyceae; Chlorellales; Chlorellaceae; Chlorella clade	Eukaryota
YP_004678968.1	YP_004678968.1	1	10506.0	Paramecium bursaria Chlorella virus 1	Viruses; Varidnaviria; Bamfordvirae; Nucleocytoviricota; Megaviricetes; Algavirales; Phycodnaviridae; Chlorovirus		3071.0	Chlorella	Eukaryota; Viridiplantae; Chlorophyta; core chlorophytes; Trebouxiophyceae; Chlorellales; Chlorellaceae; Chlorella clade	Eukaryota
YP_004678967.1	YP_004678967.1	2	10506.0	Paramecium bursaria Chlorella virus 1	Viruses; Varidnaviria; Bamfordvirae; Nucleocytoviricota; Megaviricetes; Algavirales; Phycodnaviridae; Chlorovirus		3071.0	Chlorella	Eukaryota; Viridiplantae; Chlorophyta; core chlorophytes; Trebouxiophyceae; Chlorellales; Chlorellaceae; Chlorella clade	Eukaryota
YP_004678967.1	YP_009325793.1	2	1917232.0	Only Syngen Nebraska virus 5	Viruses; Varidnaviria; Bamfordvirae; Nucleocytoviricota; Megaviricetes; Algavirales; Phycodnaviridae; Chlorovirus; unclassified Chlorovirus		554065.0	Chlorella variabilis	Eukaryota; Viridiplantae; Chlorophyta; core chlorophytes; Trebouxiophyceae; Chlorellales; Chlorellaceae; Chlorella clade; Chlorella	Eukaryota
YP_004678966.1	YP_004678966.1	1	10506.0	Paramecium bursaria Chlorella virus 1	Viruses; Varidnaviria; Bamfordvirae; Nucleocytoviricota; Megaviricetes; Algavirales; Phycodnaviridae; Chlorovirus		3071.0	Chlorella	Eukaryota; Viridiplantae; Chlorophyta; core chlorophytes; Trebouxiophyceae; Chlorellales; Chlorellaceae; Chlorella clade	Eukaryota
NP_048883.2	NP_048883.2	7	10506.0	Paramecium bursaria Chlorella virus 1	Viruses; Varidnaviria; Bamfordvirae; Nucleocytoviricota; Megaviricetes; Algavirales; Phycodnaviridae; Chlorovirus		3071.0	Chlorella	Eukaryota; Viridiplantae; Chlorophyta; core chlorophytes; Trebouxiophyceae; Chlorellales; Chlorellaceae; Chlorella clade	Eukaryota
NP_048883.2	YP_009325788.1	7	1917232.0	Only Syngen Nebraska virus 5	Viruses; Varidnaviria; Bamfordvirae; Nucleocytoviricota; Megaviricetes; Algavirales; Phycodnaviridae; Chlorovirus; unclassified Chlorovirus		554065.0	Chlorella variabilis	Eukaryota; Viridiplantae; Chlorophyta; core chlorophytes; Trebouxiophyceae; Chlorellales; Chlorellaceae; Chlorella clade; Chlorella	Eukaryota
NP_048883.2	YP_001498710.1	7	380598.0	Paramecium bursaria Chlorella virus AR158	Viruses; Varidnaviria; Bamfordvirae; Nucleocytoviricota; Megaviricetes; Algavirales; Phycodnaviridae; Chlorovirus; unclassified Chlorovirus		554065.0	Chlorella variabilis	Eukaryota; Viridiplantae; Chlorophyta; core chlorophytes; Trebouxiophyceae; Chlorellales; Chlorellaceae; Chlorella clade; Chlorella	Eukaryota
NP_048883.2	YP_001426961.1	7	322019.0	Acanthocystis turfacea chlorella virus 1	Viruses; Varidnaviria; Bamfordvirae; Nucleocytoviricota; Megaviricetes; Algavirales; Phycodnaviridae; Chlorovirus		554066.0	Chlorella heliozoae	Eukaryota; Viridiplantae; Chlorophyta; core chlorophytes; Trebouxiophyceae; Chlorellales; Chlorellaceae; Chlorella clade; Chlorella	Eukaryota
NP_048883.2	YP_001426145.1	7	399781.0	Paramecium bursaria Chlorella virus FR483	Viruses; Varidnaviria; Bamfordvirae; Nucleocytoviricota; Megaviricetes; Algavirales; Phycodnaviridae; Chlorovirus; Paramecium bursaria Chlorella virus A1		554055.0	Micractinium conductrix	Eukaryota; Viridiplantae; Chlorophyta; core chlorophytes; Trebouxiophyceae; Chlorellales; Chlorellaceae; Chlorella clade; Micractinium	Eukaryota
NP_048883.2	YP_009665504.1	7	83442.0	Paramecium bursaria Chlorella virus NYs1	Viruses; Varidnaviria; Bamfordvirae; Nucleocytoviricota; Megaviricetes; Algavirales; Phycodnaviridae; Chlorovirus		3168.0	cf. Chlorella sp.	Eukaryota; Viridiplantae; Chlorophyta	Eukaryota
NP_048883.2	YP_001497890.1	7	46021.0	Paramecium bursaria Chlorella virus NY2A	Viruses; Varidnaviria; Bamfordvirae; Nucleocytoviricota; Megaviricetes; Algavirales; Phycodnaviridae; Chlorovirus		3071.0	Chlorella	Eukaryota; Viridiplantae; Chlorophyta; core chlorophytes; Trebouxiophyceae; Chlorellales; Chlorellaceae; Chlorella clade	Eukaryota
NP_048878.2	NP_048878.2	1	10506.0	Paramecium bursaria Chlorella virus 1	Viruses; Varidnaviria; Bamfordvirae; Nucleocytoviricota; Megaviricetes; Algavirales; Phycodnaviridae; Chlorovirus		3071.0	Chlorella	Eukaryota; Viridiplantae; Chlorophyta; core chlorophytes; Trebouxiophyceae; Chlorellales; Chlorellaceae; Chlorella clade	Eukaryota
YP_004678964.1	YP_004678964.1	1	10506.0	Paramecium bursaria Chlorella virus 1	Viruses; Varidnaviria; Bamfordvirae; Nucleocytoviricota; Megaviricetes; Algavirales; Phycodnaviridae; Chlorovirus		3071.0	Chlorella	Eukaryota; Viridiplantae; Chlorophyta; core chlorophytes; Trebouxiophyceae; Chlorellales; Chlorellaceae; Chlorella clade	Eukaryota
YP_004678963.1	YP_004678963.1	1	10506.0	Paramecium bursaria Chlorella virus 1	Viruses; Varidnaviria; Bamfordvirae; Nucleocytoviricota; Megaviricetes; Algavirales; Phycodnaviridae; Chlorovirus		3071.0	Chlorella	Eukaryota; Viridiplantae; Chlorophyta; core chlorophytes; Trebouxiophyceae; Chlorellales; Chlorellaceae; Chlorella clade	Eukaryota
YP_004678962.1	YP_004678962.1	1	10506.0	Paramecium bursaria Chlorella virus 1	Viruses; Varidnaviria; Bamfordvirae; Nucleocytoviricota; Megaviricetes; Algavirales; Phycodnaviridae; Chlorovirus		3071.0	Chlorella	Eukaryota; Viridiplantae; Chlorophyta; core chlorophytes; Trebouxiophyceae; Chlorellales; Chlorellaceae; Chlorella clade	Eukaryota
YP_004678961.1	YP_004678961.1	2	10506.0	Paramecium bursaria Chlorella virus 1	Viruses; Varidnaviria; Bamfordvirae; Nucleocytoviricota; Megaviricetes; Algavirales; Phycodnaviridae; Chlorovirus		3071.0	Chlorella	Eukaryota; Viridiplantae; Chlorophyta; core chlorophytes; Trebouxiophyceae; Chlorellales; Chlorellaceae; Chlorella clade	Eukaryota
YP_004678961.1	YP_001498663.1	2	380598.0	Paramecium bursaria Chlorella virus AR158	Viruses; Varidnaviria; Bamfordvirae; Nucleocytoviricota; Megaviricetes; Algavirales; Phycodnaviridae; Chlorovirus; unclassified Chlorovirus		554065.0	Chlorella variabilis	Eukaryota; Viridiplantae; Chlorophyta; core chlorophytes; Trebouxiophyceae; Chlorellales; Chlorellaceae; Chlorella clade; Chlorella	Eukaryota
NP_048835.2	NP_048835.2	2	10506.0	Paramecium bursaria Chlorella virus 1	Viruses; Varidnaviria; Bamfordvirae; Nucleocytoviricota; Megaviricetes; Algavirales; Phycodnaviridae; Chlorovirus		3071.0	Chlorella	Eukaryota; Viridiplantae; Chlorophyta; core chlorophytes; Trebouxiophyceae; Chlorellales; Chlorellaceae; Chlorella clade	Eukaryota
NP_048835.2	YP_001498662.1	2	380598.0	Paramecium bursaria Chlorella virus AR158	Viruses; Varidnaviria; Bamfordvirae; Nucleocytoviricota; Megaviricetes; Algavirales; Phycodnaviridae; Chlorovirus; unclassified Chlorovirus		554065.0	Chlorella variabilis	Eukaryota; Viridiplantae; Chlorophyta; core chlorophytes; Trebouxiophyceae; Chlorellales; Chlorellaceae; Chlorella clade; Chlorella	Eukaryota
YP_004678960.1	YP_004678960.1	1	10506.0	Paramecium bursaria Chlorella virus 1	Viruses; Varidnaviria; Bamfordvirae; Nucleocytoviricota; Megaviricetes; Algavirales; Phycodnaviridae; Chlorovirus		3071.0	Chlorella	Eukaryota; Viridiplantae; Chlorophyta; core chlorophytes; Trebouxiophyceae; Chlorellales; Chlorellaceae; Chlorella clade	Eukaryota
YP_004678959.1	YP_004678959.1	1	10506.0	Paramecium bursaria Chlorella virus 1	Viruses; Varidnaviria; Bamfordvirae; Nucleocytoviricota; Megaviricetes; Algavirales; Phycodnaviridae; Chlorovirus		3071.0	Chlorella	Eukaryota; Viridiplantae; Chlorophyta; core chlorophytes; Trebouxiophyceae; Chlorellales; Chlorellaceae; Chlorella clade	Eukaryota
NP_048819.2	NP_048819.2	1	10506.0	Paramecium bursaria Chlorella virus 1	Viruses; Varidnaviria; Bamfordvirae; Nucleocytoviricota; Megaviricetes; Algavirales; Phycodnaviridae; Chlorovirus		3071.0	Chlorella	Eukaryota; Viridiplantae; Chlorophyta; core chlorophytes; Trebouxiophyceae; Chlorellales; Chlorellaceae; Chlorella clade	Eukaryota
NP_048818.2	NP_048818.2	1	10506.0	Paramecium bursaria Chlorella virus 1	Viruses; Varidnaviria; Bamfordvirae; Nucleocytoviricota; Megaviricetes; Algavirales; Phycodnaviridae; Chlorovirus		3071.0	Chlorella	Eukaryota; Viridiplantae; Chlorophyta; core chlorophytes; Trebouxiophyceae; Chlorellales; Chlorellaceae; Chlorella clade	Eukaryota
NP_048809.2	NP_048809.2	4	10506.0	Paramecium bursaria Chlorella virus 1	Viruses; Varidnaviria; Bamfordvirae; Nucleocytoviricota; Megaviricetes; Algavirales; Phycodnaviridae; Chlorovirus		3071.0	Chlorella	Eukaryota; Viridiplantae; Chlorophyta; core chlorophytes; Trebouxiophyceae; Chlorellales; Chlorellaceae; Chlorella clade	Eukaryota
NP_048809.2	YP_009325754.1	4	1917232.0	Only Syngen Nebraska virus 5	Viruses; Varidnaviria; Bamfordvirae; Nucleocytoviricota; Megaviricetes; Algavirales; Phycodnaviridae; Chlorovirus; unclassified Chlorovirus		554065.0	Chlorella variabilis	Eukaryota; Viridiplantae; Chlorophyta; core chlorophytes; Trebouxiophyceae; Chlorellales; Chlorellaceae; Chlorella clade; Chlorella	Eukaryota
NP_048809.2	YP_009701947.1	4	42683.0	Paramecium bursaria Chlorella virus CVA-1	Viruses; Varidnaviria; Bamfordvirae; Nucleocytoviricota; Megaviricetes; Algavirales; Phycodnaviridae; Chlorovirus; Paramecium bursaria Chlorella virus A1		554055.0	Micractinium conductrix	Eukaryota; Viridiplantae; Chlorophyta; core chlorophytes; Trebouxiophyceae; Chlorellales; Chlorellaceae; Chlorella clade; Micractinium	Eukaryota
NP_048809.2	YP_001426271.1	4	399781.0	Paramecium bursaria Chlorella virus FR483	Viruses; Varidnaviria; Bamfordvirae; Nucleocytoviricota; Megaviricetes; Algavirales; Phycodnaviridae; Chlorovirus; Paramecium bursaria Chlorella virus A1		554055.0	Micractinium conductrix	Eukaryota; Viridiplantae; Chlorophyta; core chlorophytes; Trebouxiophyceae; Chlorellales; Chlorellaceae; Chlorella clade; Micractinium	Eukaryota
YP_004678957.1	YP_004678957.1	2	10506.0	Paramecium bursaria Chlorella virus 1	Viruses; Varidnaviria; Bamfordvirae; Nucleocytoviricota; Megaviricetes; Algavirales; Phycodnaviridae; Chlorovirus		3071.0	Chlorella	Eukaryota; Viridiplantae; Chlorophyta; core chlorophytes; Trebouxiophyceae; Chlorellales; Chlorellaceae; Chlorella clade	Eukaryota
YP_004678957.1	YP_001498636.1	2	380598.0	Paramecium bursaria Chlorella virus AR158	Viruses; Varidnaviria; Bamfordvirae; Nucleocytoviricota; Megaviricetes; Algavirales; Phycodnaviridae; Chlorovirus; unclassified Chlorovirus		554065.0	Chlorella variabilis	Eukaryota; Viridiplantae; Chlorophyta; core chlorophytes; Trebouxiophyceae; Chlorellales; Chlorellaceae; Chlorella clade; Chlorella	Eukaryota
YP_004678956.1	YP_004678956.1	1	10506.0	Paramecium bursaria Chlorella virus 1	Viruses; Varidnaviria; Bamfordvirae; Nucleocytoviricota; Megaviricetes; Algavirales; Phycodnaviridae; Chlorovirus		3071.0	Chlorella	Eukaryota; Viridiplantae; Chlorophyta; core chlorophytes; Trebouxiophyceae; Chlorellales; Chlorellaceae; Chlorella clade	Eukaryota
NP_048797.2	NP_048797.2	1	10506.0	Paramecium bursaria Chlorella virus 1	Viruses; Varidnaviria; Bamfordvirae; Nucleocytoviricota; Megaviricetes; Algavirales; Phycodnaviridae; Chlorovirus		3071.0	Chlorella	Eukaryota; Viridiplantae; Chlorophyta; core chlorophytes; Trebouxiophyceae; Chlorellales; Chlorellaceae; Chlorella clade	Eukaryota
YP_004678954.1	YP_004678954.1	1	10506.0	Paramecium bursaria Chlorella virus 1	Viruses; Varidnaviria; Bamfordvirae; Nucleocytoviricota; Megaviricetes; Algavirales; Phycodnaviridae; Chlorovirus		3071.0	Chlorella	Eukaryota; Viridiplantae; Chlorophyta; core chlorophytes; Trebouxiophyceae; Chlorellales; Chlorellaceae; Chlorella clade	Eukaryota
NP_048792.2	NP_048792.2	3	10506.0	Paramecium bursaria Chlorella virus 1	Viruses; Varidnaviria; Bamfordvirae; Nucleocytoviricota; Megaviricetes; Algavirales; Phycodnaviridae; Chlorovirus		3071.0	Chlorella	Eukaryota; Viridiplantae; Chlorophyta; core chlorophytes; Trebouxiophyceae; Chlorellales; Chlorellaceae; Chlorella clade	Eukaryota
NP_048792.2	YP_001426611.1	3	322019.0	Acanthocystis turfacea chlorella virus 1	Viruses; Varidnaviria; Bamfordvirae; Nucleocytoviricota; Megaviricetes; Algavirales; Phycodnaviridae; Chlorovirus		554066.0	Chlorella heliozoae	Eukaryota; Viridiplantae; Chlorophyta; core chlorophytes; Trebouxiophyceae; Chlorellales; Chlorellaceae; Chlorella clade; Chlorella	Eukaryota
NP_048792.2	YP_001426111.1	3	399781.0	Paramecium bursaria Chlorella virus FR483	Viruses; Varidnaviria; Bamfordvirae; Nucleocytoviricota; Megaviricetes; Algavirales; Phycodnaviridae; Chlorovirus; Paramecium bursaria Chlorella virus A1		554055.0	Micractinium conductrix	Eukaryota; Viridiplantae; Chlorophyta; core chlorophytes; Trebouxiophyceae; Chlorellales; Chlorellaceae; Chlorella clade; Micractinium	Eukaryota
YP_004678953.1	YP_004678953.1	3	10506.0	Paramecium bursaria Chlorella virus 1	Viruses; Varidnaviria; Bamfordvirae; Nucleocytoviricota; Megaviricetes; Algavirales; Phycodnaviridae; Chlorovirus		3071.0	Chlorella	Eukaryota; Viridiplantae; Chlorophyta; core chlorophytes; Trebouxiophyceae; Chlorellales; Chlorellaceae; Chlorella clade	Eukaryota
YP_004678953.1	YP_001497786.1	3	46021.0	Paramecium bursaria Chlorella virus NY2A	Viruses; Varidnaviria; Bamfordvirae; Nucleocytoviricota; Megaviricetes; Algavirales; Phycodnaviridae; Chlorovirus		3071.0	Chlorella	Eukaryota; Viridiplantae; Chlorophyta; core chlorophytes; Trebouxiophyceae; Chlorellales; Chlorellaceae; Chlorella clade	Eukaryota
YP_004678953.1	YP_001498617.1	3	380598.0	Paramecium bursaria Chlorella virus AR158	Viruses; Varidnaviria; Bamfordvirae; Nucleocytoviricota; Megaviricetes; Algavirales; Phycodnaviridae; Chlorovirus; unclassified Chlorovirus		554065.0	Chlorella variabilis	Eukaryota; Viridiplantae; Chlorophyta; core chlorophytes; Trebouxiophyceae; Chlorellales; Chlorellaceae; Chlorella clade; Chlorella	Eukaryota
NP_048791.2	NP_048791.2	1	10506.0	Paramecium bursaria Chlorella virus 1	Viruses; Varidnaviria; Bamfordvirae; Nucleocytoviricota; Megaviricetes; Algavirales; Phycodnaviridae; Chlorovirus		3071.0	Chlorella	Eukaryota; Viridiplantae; Chlorophyta; core chlorophytes; Trebouxiophyceae; Chlorellales; Chlorellaceae; Chlorella clade	Eukaryota
NP_048790.2	NP_048790.2	7	10506.0	Paramecium bursaria Chlorella virus 1	Viruses; Varidnaviria; Bamfordvirae; Nucleocytoviricota; Megaviricetes; Algavirales; Phycodnaviridae; Chlorovirus		3071.0	Chlorella	Eukaryota; Viridiplantae; Chlorophyta; core chlorophytes; Trebouxiophyceae; Chlorellales; Chlorellaceae; Chlorella clade	Eukaryota
NP_048790.2	YP_004678952.1	7	10506.0	Paramecium bursaria Chlorella virus 1	Viruses; Varidnaviria; Bamfordvirae; Nucleocytoviricota; Megaviricetes; Algavirales; Phycodnaviridae; Chlorovirus		3071.0	Chlorella	Eukaryota; Viridiplantae; Chlorophyta; core chlorophytes; Trebouxiophyceae; Chlorellales; Chlorellaceae; Chlorella clade	Eukaryota
NP_048790.2	YP_001497783.1	7	46021.0	Paramecium bursaria Chlorella virus NY2A	Viruses; Varidnaviria; Bamfordvirae; Nucleocytoviricota; Megaviricetes; Algavirales; Phycodnaviridae; Chlorovirus		3071.0	Chlorella	Eukaryota; Viridiplantae; Chlorophyta; core chlorophytes; Trebouxiophyceae; Chlorellales; Chlorellaceae; Chlorella clade	Eukaryota
NP_048790.2	YP_009325739.1	7	1917232.0	Only Syngen Nebraska virus 5	Viruses; Varidnaviria; Bamfordvirae; Nucleocytoviricota; Megaviricetes; Algavirales; Phycodnaviridae; Chlorovirus; unclassified Chlorovirus		554065.0	Chlorella variabilis	Eukaryota; Viridiplantae; Chlorophyta; core chlorophytes; Trebouxiophyceae; Chlorellales; Chlorellaceae; Chlorella clade; Chlorella	Eukaryota
NP_048790.2	YP_001498616.1	7	380598.0	Paramecium bursaria Chlorella virus AR158	Viruses; Varidnaviria; Bamfordvirae; Nucleocytoviricota; Megaviricetes; Algavirales; Phycodnaviridae; Chlorovirus; unclassified Chlorovirus		554065.0	Chlorella variabilis	Eukaryota; Viridiplantae; Chlorophyta; core chlorophytes; Trebouxiophyceae; Chlorellales; Chlorellaceae; Chlorella clade; Chlorella	Eukaryota
NP_048790.2	YP_009665454.1	7	83442.0	Paramecium bursaria Chlorella virus NYs1	Viruses; Varidnaviria; Bamfordvirae; Nucleocytoviricota; Megaviricetes; Algavirales; Phycodnaviridae; Chlorovirus		3168.0	cf. Chlorella sp.	Eukaryota; Viridiplantae; Chlorophyta	Eukaryota
NP_048790.2	NP_048789.2	7	10506.0	Paramecium bursaria Chlorella virus 1	Viruses; Varidnaviria; Bamfordvirae; Nucleocytoviricota; Megaviricetes; Algavirales; Phycodnaviridae; Chlorovirus		3071.0	Chlorella	Eukaryota; Viridiplantae; Chlorophyta; core chlorophytes; Trebouxiophyceae; Chlorellales; Chlorellaceae; Chlorella clade	Eukaryota
NP_048788.2	NP_048788.2	1	10506.0	Paramecium bursaria Chlorella virus 1	Viruses; Varidnaviria; Bamfordvirae; Nucleocytoviricota; Megaviricetes; Algavirales; Phycodnaviridae; Chlorovirus		3071.0	Chlorella	Eukaryota; Viridiplantae; Chlorophyta; core chlorophytes; Trebouxiophyceae; Chlorellales; Chlorellaceae; Chlorella clade	Eukaryota
NP_048782.2	NP_048782.2	1	10506.0	Paramecium bursaria Chlorella virus 1	Viruses; Varidnaviria; Bamfordvirae; Nucleocytoviricota; Megaviricetes; Algavirales; Phycodnaviridae; Chlorovirus		3071.0	Chlorella	Eukaryota; Viridiplantae; Chlorophyta; core chlorophytes; Trebouxiophyceae; Chlorellales; Chlorellaceae; Chlorella clade	Eukaryota
NP_048781.2	NP_048781.2	2	10506.0	Paramecium bursaria Chlorella virus 1	Viruses; Varidnaviria; Bamfordvirae; Nucleocytoviricota; Megaviricetes; Algavirales; Phycodnaviridae; Chlorovirus		3071.0	Chlorella	Eukaryota; Viridiplantae; Chlorophyta; core chlorophytes; Trebouxiophyceae; Chlorellales; Chlorellaceae; Chlorella clade	Eukaryota
NP_048781.2	YP_009325731.1	2	1917232.0	Only Syngen Nebraska virus 5	Viruses; Varidnaviria; Bamfordvirae; Nucleocytoviricota; Megaviricetes; Algavirales; Phycodnaviridae; Chlorovirus; unclassified Chlorovirus		554065.0	Chlorella variabilis	Eukaryota; Viridiplantae; Chlorophyta; core chlorophytes; Trebouxiophyceae; Chlorellales; Chlorellaceae; Chlorella clade; Chlorella	Eukaryota
YP_004678950.1	YP_004678950.1	2	10506.0	Paramecium bursaria Chlorella virus 1	Viruses; Varidnaviria; Bamfordvirae; Nucleocytoviricota; Megaviricetes; Algavirales; Phycodnaviridae; Chlorovirus		3071.0	Chlorella	Eukaryota; Viridiplantae; Chlorophyta; core chlorophytes; Trebouxiophyceae; Chlorellales; Chlorellaceae; Chlorella clade	Eukaryota
YP_004678950.1	YP_009325716.1	2	1917232.0	Only Syngen Nebraska virus 5	Viruses; Varidnaviria; Bamfordvirae; Nucleocytoviricota; Megaviricetes; Algavirales; Phycodnaviridae; Chlorovirus; unclassified Chlorovirus		554065.0	Chlorella variabilis	Eukaryota; Viridiplantae; Chlorophyta; core chlorophytes; Trebouxiophyceae; Chlorellales; Chlorellaceae; Chlorella clade; Chlorella	Eukaryota
YP_004678949.1	YP_004678949.1	1	10506.0	Paramecium bursaria Chlorella virus 1	Viruses; Varidnaviria; Bamfordvirae; Nucleocytoviricota; Megaviricetes; Algavirales; Phycodnaviridae; Chlorovirus		3071.0	Chlorella	Eukaryota; Viridiplantae; Chlorophyta; core chlorophytes; Trebouxiophyceae; Chlorellales; Chlorellaceae; Chlorella clade	Eukaryota
YP_004678948.1	YP_004678948.1	1	10506.0	Paramecium bursaria Chlorella virus 1	Viruses; Varidnaviria; Bamfordvirae; Nucleocytoviricota; Megaviricetes; Algavirales; Phycodnaviridae; Chlorovirus		3071.0	Chlorella	Eukaryota; Viridiplantae; Chlorophyta; core chlorophytes; Trebouxiophyceae; Chlorellales; Chlorellaceae; Chlorella clade	Eukaryota
YP_004678947.1	YP_004678947.1	1	10506.0	Paramecium bursaria Chlorella virus 1	Viruses; Varidnaviria; Bamfordvirae; Nucleocytoviricota; Megaviricetes; Algavirales; Phycodnaviridae; Chlorovirus		3071.0	Chlorella	Eukaryota; Viridiplantae; Chlorophyta; core chlorophytes; Trebouxiophyceae; Chlorellales; Chlorellaceae; Chlorella clade	Eukaryota
YP_004678946.1	YP_004678946.1	1	10506.0	Paramecium bursaria Chlorella virus 1	Viruses; Varidnaviria; Bamfordvirae; Nucleocytoviricota; Megaviricetes; Algavirales; Phycodnaviridae; Chlorovirus		3071.0	Chlorella	Eukaryota; Viridiplantae; Chlorophyta; core chlorophytes; Trebouxiophyceae; Chlorellales; Chlorellaceae; Chlorella clade	Eukaryota
NP_048750.2	NP_048750.2	1	10506.0	Paramecium bursaria Chlorella virus 1	Viruses; Varidnaviria; Bamfordvirae; Nucleocytoviricota; Megaviricetes; Algavirales; Phycodnaviridae; Chlorovirus		3071.0	Chlorella	Eukaryota; Viridiplantae; Chlorophyta; core chlorophytes; Trebouxiophyceae; Chlorellales; Chlorellaceae; Chlorella clade	Eukaryota
YP_004678945.1	YP_004678945.1	1	10506.0	Paramecium bursaria Chlorella virus 1	Viruses; Varidnaviria; Bamfordvirae; Nucleocytoviricota; Megaviricetes; Algavirales; Phycodnaviridae; Chlorovirus		3071.0	Chlorella	Eukaryota; Viridiplantae; Chlorophyta; core chlorophytes; Trebouxiophyceae; Chlorellales; Chlorellaceae; Chlorella clade	Eukaryota
YP_010082508.1	YP_010082508.1	3	2282396.0	Paenibacillus phage Unity	Viruses; Duplodnaviria; Heunggongvirae; Uroviricota; Caudoviricetes; Halcyonevirus; Halcyonevirus unity		1464.0	Paenibacillus larvae	Bacteria; Terrabacteria group; Bacillota; Bacilli; Bacillales; Paenibacillaceae; Paenibacillus	Bacteria
YP_010082508.1	YP_010082430.1	3	1636259.0	Paenibacillus phage Scottie	Viruses; Duplodnaviria; Heunggongvirae; Uroviricota; Caudoviricetes; Halcyonevirus; Halcyonevirus scottie		1464.0	Paenibacillus larvae	Bacteria; Terrabacteria group; Bacillota; Bacilli; Bacillales; Paenibacillaceae; Paenibacillus	Bacteria
YP_010082508.1	YP_010082339.1	3	1636256.0	Paenibacillus phage Halcyone	Viruses; Duplodnaviria; Heunggongvirae; Uroviricota; Caudoviricetes; Halcyonevirus; Halcyonevirus halcyone		1464.0	Paenibacillus larvae	Bacteria; Terrabacteria group; Bacillota; Bacilli; Bacillales; Paenibacillaceae; Paenibacillus	Bacteria
YP_010082506.1	YP_010082506.1	5	2282396.0	Paenibacillus phage Unity	Viruses; Duplodnaviria; Heunggongvirae; Uroviricota; Caudoviricetes; Halcyonevirus; Halcyonevirus unity		1464.0	Paenibacillus larvae	Bacteria; Terrabacteria group; Bacillota; Bacilli; Bacillales; Paenibacillaceae; Paenibacillus	Bacteria
YP_010082506.1	YP_010082248.1	5	2249773.0	Paenibacillus phage C7Cdelta	Viruses; Duplodnaviria; Heunggongvirae; Uroviricota; Caudoviricetes; Halcyonevirus; Halcyonevirus C7Cdelta		1464.0	Paenibacillus larvae	Bacteria; Terrabacteria group; Bacillota; Bacilli; Bacillales; Paenibacillaceae; Paenibacillus	Bacteria
YP_010082506.1	YP_010082428.1	5	1636259.0	Paenibacillus phage Scottie	Viruses; Duplodnaviria; Heunggongvirae; Uroviricota; Caudoviricetes; Halcyonevirus; Halcyonevirus scottie		1464.0	Paenibacillus larvae	Bacteria; Terrabacteria group; Bacillota; Bacilli; Bacillales; Paenibacillaceae; Paenibacillus	Bacteria
YP_010082506.1	YP_010082337.1	5	1636256.0	Paenibacillus phage Halcyone	Viruses; Duplodnaviria; Heunggongvirae; Uroviricota; Caudoviricetes; Halcyonevirus; Halcyonevirus halcyone		1464.0	Paenibacillus larvae	Bacteria; Terrabacteria group; Bacillota; Bacilli; Bacillales; Paenibacillaceae; Paenibacillus	Bacteria
YP_010082506.1	YP_009210604.1	5	1718161.0	Paenibacillus phage Tripp	Viruses; Duplodnaviria; Heunggongvirae; Uroviricota; Caudoviricetes; Halcyonevirus; Halcyonevirus tripp		1464.0	Paenibacillus larvae	Bacteria; Terrabacteria group; Bacillota; Bacilli; Bacillales; Paenibacillaceae; Paenibacillus	Bacteria
YP_010082505.1	YP_010082505.1	5	2282396.0	Paenibacillus phage Unity	Viruses; Duplodnaviria; Heunggongvirae; Uroviricota; Caudoviricetes; Halcyonevirus; Halcyonevirus unity		1464.0	Paenibacillus larvae	Bacteria; Terrabacteria group; Bacillota; Bacilli; Bacillales; Paenibacillaceae; Paenibacillus	Bacteria
YP_010082505.1	YP_010082247.1	5	2249773.0	Paenibacillus phage C7Cdelta	Viruses; Duplodnaviria; Heunggongvirae; Uroviricota; Caudoviricetes; Halcyonevirus; Halcyonevirus C7Cdelta		1464.0	Paenibacillus larvae	Bacteria; Terrabacteria group; Bacillota; Bacilli; Bacillales; Paenibacillaceae; Paenibacillus	Bacteria
YP_010082505.1	YP_010082427.1	5	1636259.0	Paenibacillus phage Scottie	Viruses; Duplodnaviria; Heunggongvirae; Uroviricota; Caudoviricetes; Halcyonevirus; Halcyonevirus scottie		1464.0	Paenibacillus larvae	Bacteria; Terrabacteria group; Bacillota; Bacilli; Bacillales; Paenibacillaceae; Paenibacillus	Bacteria
YP_010082505.1	YP_010082336.1	5	1636256.0	Paenibacillus phage Halcyone	Viruses; Duplodnaviria; Heunggongvirae; Uroviricota; Caudoviricetes; Halcyonevirus; Halcyonevirus halcyone		1464.0	Paenibacillus larvae	Bacteria; Terrabacteria group; Bacillota; Bacilli; Bacillales; Paenibacillaceae; Paenibacillus	Bacteria
YP_010082505.1	YP_009210603.1	5	1718161.0	Paenibacillus phage Tripp	Viruses; Duplodnaviria; Heunggongvirae; Uroviricota; Caudoviricetes; Halcyonevirus; Halcyonevirus tripp		1464.0	Paenibacillus larvae	Bacteria; Terrabacteria group; Bacillota; Bacilli; Bacillales; Paenibacillaceae; Paenibacillus	Bacteria
YP_010082504.1	YP_010082504.1	5	2282396.0	Paenibacillus phage Unity	Viruses; Duplodnaviria; Heunggongvirae; Uroviricota; Caudoviricetes; Halcyonevirus; Halcyonevirus unity		1464.0	Paenibacillus larvae	Bacteria; Terrabacteria group; Bacillota; Bacilli; Bacillales; Paenibacillaceae; Paenibacillus	Bacteria
YP_010082504.1	YP_010082246.1	5	2249773.0	Paenibacillus phage C7Cdelta	Viruses; Duplodnaviria; Heunggongvirae; Uroviricota; Caudoviricetes; Halcyonevirus; Halcyonevirus C7Cdelta		1464.0	Paenibacillus larvae	Bacteria; Terrabacteria group; Bacillota; Bacilli; Bacillales; Paenibacillaceae; Paenibacillus	Bacteria
YP_010082504.1	YP_010082426.1	5	1636259.0	Paenibacillus phage Scottie	Viruses; Duplodnaviria; Heunggongvirae; Uroviricota; Caudoviricetes; Halcyonevirus; Halcyonevirus scottie		1464.0	Paenibacillus larvae	Bacteria; Terrabacteria group; Bacillota; Bacilli; Bacillales; Paenibacillaceae; Paenibacillus	Bacteria
YP_010082504.1	YP_010082335.1	5	1636256.0	Paenibacillus phage Halcyone	Viruses; Duplodnaviria; Heunggongvirae; Uroviricota; Caudoviricetes; Halcyonevirus; Halcyonevirus halcyone		1464.0	Paenibacillus larvae	Bacteria; Terrabacteria group; Bacillota; Bacilli; Bacillales; Paenibacillaceae; Paenibacillus	Bacteria
YP_010082504.1	YP_009210601.1	5	1718161.0	Paenibacillus phage Tripp	Viruses; Duplodnaviria; Heunggongvirae; Uroviricota; Caudoviricetes; Halcyonevirus; Halcyonevirus tripp		1464.0	Paenibacillus larvae	Bacteria; Terrabacteria group; Bacillota; Bacilli; Bacillales; Paenibacillaceae; Paenibacillus	Bacteria
YP_010082501.1	YP_010082501.1	3	2282396.0	Paenibacillus phage Unity	Viruses; Duplodnaviria; Heunggongvirae; Uroviricota; Caudoviricetes; Halcyonevirus; Halcyonevirus unity		1464.0	Paenibacillus larvae	Bacteria; Terrabacteria group; Bacillota; Bacilli; Bacillales; Paenibacillaceae; Paenibacillus	Bacteria
YP_010082501.1	YP_010082423.1	3	1636259.0	Paenibacillus phage Scottie	Viruses; Duplodnaviria; Heunggongvirae; Uroviricota; Caudoviricetes; Halcyonevirus; Halcyonevirus scottie		1464.0	Paenibacillus larvae	Bacteria; Terrabacteria group; Bacillota; Bacilli; Bacillales; Paenibacillaceae; Paenibacillus	Bacteria
YP_010082501.1	YP_010082332.1	3	1636256.0	Paenibacillus phage Halcyone	Viruses; Duplodnaviria; Heunggongvirae; Uroviricota; Caudoviricetes; Halcyonevirus; Halcyonevirus halcyone		1464.0	Paenibacillus larvae	Bacteria; Terrabacteria group; Bacillota; Bacilli; Bacillales; Paenibacillaceae; Paenibacillus	Bacteria
YP_010082499.1	YP_010082499.1	5	2282396.0	Paenibacillus phage Unity	Viruses; Duplodnaviria; Heunggongvirae; Uroviricota; Caudoviricetes; Halcyonevirus; Halcyonevirus unity		1464.0	Paenibacillus larvae	Bacteria; Terrabacteria group; Bacillota; Bacilli; Bacillales; Paenibacillaceae; Paenibacillus	Bacteria
YP_010082499.1	YP_010082242.1	5	2249773.0	Paenibacillus phage C7Cdelta	Viruses; Duplodnaviria; Heunggongvirae; Uroviricota; Caudoviricetes; Halcyonevirus; Halcyonevirus C7Cdelta		1464.0	Paenibacillus larvae	Bacteria; Terrabacteria group; Bacillota; Bacilli; Bacillales; Paenibacillaceae; Paenibacillus	Bacteria
YP_010082499.1	YP_010082421.1	5	1636259.0	Paenibacillus phage Scottie	Viruses; Duplodnaviria; Heunggongvirae; Uroviricota; Caudoviricetes; Halcyonevirus; Halcyonevirus scottie		1464.0	Paenibacillus larvae	Bacteria; Terrabacteria group; Bacillota; Bacilli; Bacillales; Paenibacillaceae; Paenibacillus	Bacteria
YP_010082499.1	YP_010082330.1	5	1636256.0	Paenibacillus phage Halcyone	Viruses; Duplodnaviria; Heunggongvirae; Uroviricota; Caudoviricetes; Halcyonevirus; Halcyonevirus halcyone		1464.0	Paenibacillus larvae	Bacteria; Terrabacteria group; Bacillota; Bacilli; Bacillales; Paenibacillaceae; Paenibacillus	Bacteria
YP_010082499.1	YP_009210597.1	5	1718161.0	Paenibacillus phage Tripp	Viruses; Duplodnaviria; Heunggongvirae; Uroviricota; Caudoviricetes; Halcyonevirus; Halcyonevirus tripp		1464.0	Paenibacillus larvae	Bacteria; Terrabacteria group; Bacillota; Bacilli; Bacillales; Paenibacillaceae; Paenibacillus	Bacteria
YP_010082498.1	YP_010082498.1	4	2282396.0	Paenibacillus phage Unity	Viruses; Duplodnaviria; Heunggongvirae; Uroviricota; Caudoviricetes; Halcyonevirus; Halcyonevirus unity		1464.0	Paenibacillus larvae	Bacteria; Terrabacteria group; Bacillota; Bacilli; Bacillales; Paenibacillaceae; Paenibacillus	Bacteria
YP_010082498.1	YP_010082241.1	4	2249773.0	Paenibacillus phage C7Cdelta	Viruses; Duplodnaviria; Heunggongvirae; Uroviricota; Caudoviricetes; Halcyonevirus; Halcyonevirus C7Cdelta		1464.0	Paenibacillus larvae	Bacteria; Terrabacteria group; Bacillota; Bacilli; Bacillales; Paenibacillaceae; Paenibacillus	Bacteria
YP_010082498.1	YP_010082420.1	4	1636259.0	Paenibacillus phage Scottie	Viruses; Duplodnaviria; Heunggongvirae; Uroviricota; Caudoviricetes; Halcyonevirus; Halcyonevirus scottie		1464.0	Paenibacillus larvae	Bacteria; Terrabacteria group; Bacillota; Bacilli; Bacillales; Paenibacillaceae; Paenibacillus	Bacteria
YP_010082498.1	YP_010082329.1	4	1636256.0	Paenibacillus phage Halcyone	Viruses; Duplodnaviria; Heunggongvirae; Uroviricota; Caudoviricetes; Halcyonevirus; Halcyonevirus halcyone		1464.0	Paenibacillus larvae	Bacteria; Terrabacteria group; Bacillota; Bacilli; Bacillales; Paenibacillaceae; Paenibacillus	Bacteria
YP_010082496.1	YP_010082496.1	8	2282396.0	Paenibacillus phage Unity	Viruses; Duplodnaviria; Heunggongvirae; Uroviricota; Caudoviricetes; Halcyonevirus; Halcyonevirus unity		1464.0	Paenibacillus larvae	Bacteria; Terrabacteria group; Bacillota; Bacilli; Bacillales; Paenibacillaceae; Paenibacillus	Bacteria
YP_010082496.1	YP_010082418.1	8	1636259.0	Paenibacillus phage Scottie	Viruses; Duplodnaviria; Heunggongvirae; Uroviricota; Caudoviricetes; Halcyonevirus; Halcyonevirus scottie		1464.0	Paenibacillus larvae	Bacteria; Terrabacteria group; Bacillota; Bacilli; Bacillales; Paenibacillaceae; Paenibacillus	Bacteria
YP_010082496.1	YP_010082327.1	8	1636256.0	Paenibacillus phage Halcyone	Viruses; Duplodnaviria; Heunggongvirae; Uroviricota; Caudoviricetes; Halcyonevirus; Halcyonevirus halcyone		1464.0	Paenibacillus larvae	Bacteria; Terrabacteria group; Bacillota; Bacilli; Bacillales; Paenibacillaceae; Paenibacillus	Bacteria
YP_010082496.1	YP_009210596.1	8	1718161.0	Paenibacillus phage Tripp	Viruses; Duplodnaviria; Heunggongvirae; Uroviricota; Caudoviricetes; Halcyonevirus; Halcyonevirus tripp		1464.0	Paenibacillus larvae	Bacteria; Terrabacteria group; Bacillota; Bacilli; Bacillales; Paenibacillaceae; Paenibacillus	Bacteria
YP_010082496.1	YP_010082497.1	8	2282396.0	Paenibacillus phage Unity	Viruses; Duplodnaviria; Heunggongvirae; Uroviricota; Caudoviricetes; Halcyonevirus; Halcyonevirus unity		1464.0	Paenibacillus larvae	Bacteria; Terrabacteria group; Bacillota; Bacilli; Bacillales; Paenibacillaceae; Paenibacillus	Bacteria
YP_010082496.1	YP_010082240.1	8	2249773.0	Paenibacillus phage C7Cdelta	Viruses; Duplodnaviria; Heunggongvirae; Uroviricota; Caudoviricetes; Halcyonevirus; Halcyonevirus C7Cdelta		1464.0	Paenibacillus larvae	Bacteria; Terrabacteria group; Bacillota; Bacilli; Bacillales; Paenibacillaceae; Paenibacillus	Bacteria
YP_010082496.1	YP_010082419.1	8	1636259.0	Paenibacillus phage Scottie	Viruses; Duplodnaviria; Heunggongvirae; Uroviricota; Caudoviricetes; Halcyonevirus; Halcyonevirus scottie		1464.0	Paenibacillus larvae	Bacteria; Terrabacteria group; Bacillota; Bacilli; Bacillales; Paenibacillaceae; Paenibacillus	Bacteria
YP_010082496.1	YP_010082328.1	8	1636256.0	Paenibacillus phage Halcyone	Viruses; Duplodnaviria; Heunggongvirae; Uroviricota; Caudoviricetes; Halcyonevirus; Halcyonevirus halcyone		1464.0	Paenibacillus larvae	Bacteria; Terrabacteria group; Bacillota; Bacilli; Bacillales; Paenibacillaceae; Paenibacillus	Bacteria
YP_010082495.1	YP_010082495.1	4	2282396.0	Paenibacillus phage Unity	Viruses; Duplodnaviria; Heunggongvirae; Uroviricota; Caudoviricetes; Halcyonevirus; Halcyonevirus unity		1464.0	Paenibacillus larvae	Bacteria; Terrabacteria group; Bacillota; Bacilli; Bacillales; Paenibacillaceae; Paenibacillus	Bacteria
YP_010082495.1	YP_010082239.1	4	2249773.0	Paenibacillus phage C7Cdelta	Viruses; Duplodnaviria; Heunggongvirae; Uroviricota; Caudoviricetes; Halcyonevirus; Halcyonevirus C7Cdelta		1464.0	Paenibacillus larvae	Bacteria; Terrabacteria group; Bacillota; Bacilli; Bacillales; Paenibacillaceae; Paenibacillus	Bacteria
YP_010082495.1	YP_010082417.1	4	1636259.0	Paenibacillus phage Scottie	Viruses; Duplodnaviria; Heunggongvirae; Uroviricota; Caudoviricetes; Halcyonevirus; Halcyonevirus scottie		1464.0	Paenibacillus larvae	Bacteria; Terrabacteria group; Bacillota; Bacilli; Bacillales; Paenibacillaceae; Paenibacillus	Bacteria
YP_010082495.1	YP_010082326.1	4	1636256.0	Paenibacillus phage Halcyone	Viruses; Duplodnaviria; Heunggongvirae; Uroviricota; Caudoviricetes; Halcyonevirus; Halcyonevirus halcyone		1464.0	Paenibacillus larvae	Bacteria; Terrabacteria group; Bacillota; Bacilli; Bacillales; Paenibacillaceae; Paenibacillus	Bacteria
YP_010082494.1	YP_010082494.1	4	2282396.0	Paenibacillus phage Unity	Viruses; Duplodnaviria; Heunggongvirae; Uroviricota; Caudoviricetes; Halcyonevirus; Halcyonevirus unity		1464.0	Paenibacillus larvae	Bacteria; Terrabacteria group; Bacillota; Bacilli; Bacillales; Paenibacillaceae; Paenibacillus	Bacteria
YP_010082494.1	YP_010082238.1	4	2249773.0	Paenibacillus phage C7Cdelta	Viruses; Duplodnaviria; Heunggongvirae; Uroviricota; Caudoviricetes; Halcyonevirus; Halcyonevirus C7Cdelta		1464.0	Paenibacillus larvae	Bacteria; Terrabacteria group; Bacillota; Bacilli; Bacillales; Paenibacillaceae; Paenibacillus	Bacteria
YP_010082494.1	YP_010082416.1	4	1636259.0	Paenibacillus phage Scottie	Viruses; Duplodnaviria; Heunggongvirae; Uroviricota; Caudoviricetes; Halcyonevirus; Halcyonevirus scottie		1464.0	Paenibacillus larvae	Bacteria; Terrabacteria group; Bacillota; Bacilli; Bacillales; Paenibacillaceae; Paenibacillus	Bacteria
YP_010082494.1	YP_010082325.1	4	1636256.0	Paenibacillus phage Halcyone	Viruses; Duplodnaviria; Heunggongvirae; Uroviricota; Caudoviricetes; Halcyonevirus; Halcyonevirus halcyone		1464.0	Paenibacillus larvae	Bacteria; Terrabacteria group; Bacillota; Bacilli; Bacillales; Paenibacillaceae; Paenibacillus	Bacteria
YP_010082493.1	YP_010082493.1	5	2282396.0	Paenibacillus phage Unity	Viruses; Duplodnaviria; Heunggongvirae; Uroviricota; Caudoviricetes; Halcyonevirus; Halcyonevirus unity		1464.0	Paenibacillus larvae	Bacteria; Terrabacteria group; Bacillota; Bacilli; Bacillales; Paenibacillaceae; Paenibacillus	Bacteria
YP_010082493.1	YP_010082237.1	5	2249773.0	Paenibacillus phage C7Cdelta	Viruses; Duplodnaviria; Heunggongvirae; Uroviricota; Caudoviricetes; Halcyonevirus; Halcyonevirus C7Cdelta		1464.0	Paenibacillus larvae	Bacteria; Terrabacteria group; Bacillota; Bacilli; Bacillales; Paenibacillaceae; Paenibacillus	Bacteria
YP_010082493.1	YP_010080282.1	5	2249779.0	Paenibacillus phage Wanderer	Viruses; Duplodnaviria; Heunggongvirae; Uroviricota; Caudoviricetes; Gochnauervirinae; Wanderervirus; Wanderervirus wanderer		1464.0	Paenibacillus larvae	Bacteria; Terrabacteria group; Bacillota; Bacilli; Bacillales; Paenibacillaceae; Paenibacillus	Bacteria
YP_010082493.1	YP_010082415.1	5	1636259.0	Paenibacillus phage Scottie	Viruses; Duplodnaviria; Heunggongvirae; Uroviricota; Caudoviricetes; Halcyonevirus; Halcyonevirus scottie		1464.0	Paenibacillus larvae	Bacteria; Terrabacteria group; Bacillota; Bacilli; Bacillales; Paenibacillaceae; Paenibacillus	Bacteria
YP_010082493.1	YP_010082324.1	5	1636256.0	Paenibacillus phage Halcyone	Viruses; Duplodnaviria; Heunggongvirae; Uroviricota; Caudoviricetes; Halcyonevirus; Halcyonevirus halcyone		1464.0	Paenibacillus larvae	Bacteria; Terrabacteria group; Bacillota; Bacilli; Bacillales; Paenibacillaceae; Paenibacillus	Bacteria
YP_010082491.1	YP_010082491.1	74	2282396.0	Paenibacillus phage Unity	Viruses; Duplodnaviria; Heunggongvirae; Uroviricota; Caudoviricetes; Halcyonevirus; Halcyonevirus unity		1464.0	Paenibacillus larvae	Bacteria; Terrabacteria group; Bacillota; Bacilli; Bacillales; Paenibacillaceae; Paenibacillus	Bacteria
YP_010082491.1	YP_010082233.1	74	2249773.0	Paenibacillus phage C7Cdelta	Viruses; Duplodnaviria; Heunggongvirae; Uroviricota; Caudoviricetes; Halcyonevirus; Halcyonevirus C7Cdelta		1464.0	Paenibacillus larvae	Bacteria; Terrabacteria group; Bacillota; Bacilli; Bacillales; Paenibacillaceae; Paenibacillus	Bacteria
YP_010082491.1	YP_009302418.1	74	1792032.0	Bacillus phage SP-15	Viruses; Duplodnaviria; Heunggongvirae; Uroviricota; Caudoviricetes; Thornevirus; Thornevirus SP15		1423.0	Bacillus subtilis	Bacteria; Terrabacteria group; Bacillota; Bacilli; Bacillales; Bacillaceae; Bacillus; Bacillus subtilis group	Bacteria
YP_010082491.1	YP_010082413.1	74	1636259.0	Paenibacillus phage Scottie	Viruses; Duplodnaviria; Heunggongvirae; Uroviricota; Caudoviricetes; Halcyonevirus; Halcyonevirus scottie		1464.0	Paenibacillus larvae	Bacteria; Terrabacteria group; Bacillota; Bacilli; Bacillales; Paenibacillaceae; Paenibacillus	Bacteria
YP_010082491.1	YP_010082322.1	74	1636256.0	Paenibacillus phage Halcyone	Viruses; Duplodnaviria; Heunggongvirae; Uroviricota; Caudoviricetes; Halcyonevirus; Halcyonevirus halcyone		1464.0	Paenibacillus larvae	Bacteria; Terrabacteria group; Bacillota; Bacilli; Bacillales; Paenibacillaceae; Paenibacillus	Bacteria
YP_010082491.1	YP_009196970.1	74	1610833.0	Bacillus phage Stills	Viruses; Duplodnaviria; Heunggongvirae; Uroviricota; Caudoviricetes; Slashvirus; Slashvirus stills		1404.0	Priestia megaterium	Bacteria; Terrabacteria group; Bacillota; Bacilli; Bacillales; Bacillaceae; Priestia	Bacteria
YP_010082491.1	YP_009274815.1	74	1776293.0	Bacillus phage Eldridge	Viruses; Duplodnaviria; Heunggongvirae; Uroviricota; Caudoviricetes; Herelleviridae; Bastillevirinae; Eldridgevirus; Eldridgevirus eldridge		1404.0	Priestia megaterium	Bacteria; Terrabacteria group; Bacillota; Bacilli; Bacillales; Bacillaceae; Priestia	Bacteria
YP_010082491.1	YP_009203691.1	74	1610832.0	Bacillus phage Stahl	Viruses; Duplodnaviria; Heunggongvirae; Uroviricota; Caudoviricetes; Slashvirus; Slashvirus stahl		1404.0	Priestia megaterium	Bacteria; Terrabacteria group; Bacillota; Bacilli; Bacillales; Bacillaceae; Priestia	Bacteria
YP_010082491.1	YP_008771988.1	74	1406790.0	Bacillus phage Slash	Viruses; Duplodnaviria; Heunggongvirae; Uroviricota; Caudoviricetes; Slashvirus; Slashvirus slash		1404.0	Priestia megaterium	Bacteria; Terrabacteria group; Bacillota; Bacilli; Bacillales; Bacillaceae; Priestia	Bacteria
YP_010082491.1	YP_008770804.1	74	1406792.0	Bacillus phage Staley	Viruses; Duplodnaviria; Heunggongvirae; Uroviricota; Caudoviricetes; Slashvirus; Slashvirus staley		1404.0	Priestia megaterium	Bacteria; Terrabacteria group; Bacillota; Bacilli; Bacillales; Bacillaceae; Priestia	Bacteria
YP_010082491.1	YP_009274813.1	74	1776293.0	Bacillus phage Eldridge	Viruses; Duplodnaviria; Heunggongvirae; Uroviricota; Caudoviricetes; Herelleviridae; Bastillevirinae; Eldridgevirus; Eldridgevirus eldridge		1404.0	Priestia megaterium	Bacteria; Terrabacteria group; Bacillota; Bacilli; Bacillales; Bacillaceae; Priestia	Bacteria
YP_010082491.1	YP_009007747.1	74	1434319.0	Staphylococcus phage vB_SepS_SEP9	Viruses; Duplodnaviria; Heunggongvirae; Uroviricota; Caudoviricetes; Sextaecvirus; Sextaecvirus SEP9		1282.0	Staphylococcus epidermidis	Bacteria; Terrabacteria group; Bacillota; Bacilli; Bacillales; Staphylococcaceae; Staphylococcus	Bacteria
YP_010082491.1	YP_007673502.1	74	754075.0	Vibrio phage 11895-B1	Viruses; Duplodnaviria; Heunggongvirae; Uroviricota; Caudoviricetes; unclassified Caudoviricetes		662.0	Vibrio	Bacteria; Pseudomonadota; Gammaproteobacteria; Vibrionales; Vibrionaceae	Bacteria
YP_010082491.1	YP_851016.1	91								No Host
YP_010082491.1	YP_009217686.1	74	1357715.0	Microcystis phage MaMV-DC	Viruses; Duplodnaviria; Heunggongvirae; Uroviricota; Caudoviricetes; Fukuivirus; Fukuivirus MVDC		1126.0	Microcystis aeruginosa	Bacteria; Terrabacteria group; Cyanobacteriota/Melainabacteria group; Cyanobacteriota; Cyanophyceae; Oscillatoriophycideae; Chroococcales; Microcystaceae; Microcystis	Bacteria
YP_010082491.1	YP_001429715.1	74	458639.0	Bacillus phage 0305phi8-36	Viruses; Duplodnaviria; Heunggongvirae; Uroviricota; Caudoviricetes; unclassified Caudoviricetes		1428.0	Bacillus thuringiensis	Bacteria; Terrabacteria group; Bacillota; Bacilli; Bacillales; Bacillaceae; Bacillus; Bacillus cereus group	Bacteria
YP_010082491.1	YP_001468505.1	74	2908169.0	Listeria phage A511	Viruses; Duplodnaviria; Heunggongvirae; Uroviricota; Caudoviricetes; Herelleviridae; Jasinkavirinae; Pecentumvirus; Pecentumvirus A511		1639.0	Listeria monocytogenes	Bacteria; Terrabacteria group; Bacillota; Bacilli; Bacillales; Listeriaceae; Listeria	Bacteria
YP_010082491.1	YP_010681566.1	74	2419619.0	Bacillus phage vB_BcoS-136	Viruses; Duplodnaviria; Heunggongvirae; Uroviricota; Caudoviricetes; unclassified Caudoviricetes		33932.0	Sutcliffiella cohnii	Bacteria; Terrabacteria group; Bacillota; Bacilli; Bacillales; Bacillaceae; Sutcliffiella	Bacteria
YP_010082491.1	YP_406433.1	74	2908172.0	Listeria phage P100	Viruses; Duplodnaviria; Heunggongvirae; Uroviricota; Caudoviricetes; Herelleviridae; Jasinkavirinae; Pecentumvirus; Pecentumvirus P100		1639.0	Listeria monocytogenes	Bacteria; Terrabacteria group; Bacillota; Bacilli; Bacillales; Listeriaceae; Listeria	Bacteria
YP_010082491.1	YP_009793562.1	74	1486419.0	Listeria phage LMTA-94	Viruses; Duplodnaviria; Heunggongvirae; Uroviricota; Caudoviricetes; Herelleviridae; Jasinkavirinae; Pecentumvirus; Pecentumvirus LMSP25		1639.0	Listeria monocytogenes	Bacteria; Terrabacteria group; Bacillota; Bacilli; Bacillales; Listeriaceae; Listeria	Bacteria
YP_010082491.1	YP_009793395.1	74	1486414.0	Listeria phage LMTA-57	Viruses; Duplodnaviria; Heunggongvirae; Uroviricota; Caudoviricetes; Herelleviridae; Jasinkavirinae; Pecentumvirus; Pecentumvirus LMSP25		1639.0	Listeria monocytogenes	Bacteria; Terrabacteria group; Bacillota; Bacilli; Bacillales; Listeriaceae; Listeria	Bacteria
YP_010082491.1	YP_009784572.1	74	1173765.0	Listeria phage LP-124	Viruses; Duplodnaviria; Heunggongvirae; Uroviricota; Caudoviricetes; Herelleviridae; Jasinkavirinae; Pecentumvirus; Pecentumvirus LP064		1639.0	Listeria monocytogenes	Bacteria; Terrabacteria group; Bacillota; Bacilli; Bacillales; Listeriaceae; Listeria	Bacteria
YP_010082491.1	YP_009616250.1	74	1486397.0	Listeria phage LMTA-34	Viruses; Duplodnaviria; Heunggongvirae; Uroviricota; Caudoviricetes; Herelleviridae; Jasinkavirinae; Pecentumvirus; Pecentumvirus LMTA34		1639.0	Listeria monocytogenes	Bacteria; Terrabacteria group; Bacillota; Bacilli; Bacillales; Listeriaceae; Listeria	Bacteria
YP_010082491.1	YP_009592672.1	74	1458853.0	Listeria phage LP-064	Viruses; Duplodnaviria; Heunggongvirae; Uroviricota; Caudoviricetes; Herelleviridae; Jasinkavirinae; Pecentumvirus; Pecentumvirus LP064		1639.0	Listeria monocytogenes	Bacteria; Terrabacteria group; Bacillota; Bacilli; Bacillales; Listeriaceae; Listeria	Bacteria
YP_010082491.1	YP_009055721.1	74	1486413.0	Listeria phage LMTA-148	Viruses; Duplodnaviria; Heunggongvirae; Uroviricota; Caudoviricetes; Herelleviridae; Jasinkavirinae; Pecentumvirus; Pecentumvirus LMTA148		1639.0	Listeria monocytogenes	Bacteria; Terrabacteria group; Bacillota; Bacilli; Bacillales; Listeriaceae; Listeria	Bacteria
YP_010082491.1	YP_009044595.1	74	1458855.0	Listeria phage LP-083-2	Viruses; Duplodnaviria; Heunggongvirae; Uroviricota; Caudoviricetes; Herelleviridae; Jasinkavirinae; Pecentumvirus; Pecentumvirus LP0832		1639.0	Listeria monocytogenes	Bacteria; Terrabacteria group; Bacillota; Bacilli; Bacillales; Listeriaceae; Listeria	Bacteria
YP_010082491.1	YP_009042932.1	74	1173764.0	Listeria phage LP-048	Viruses; Duplodnaviria; Heunggongvirae; Uroviricota; Caudoviricetes; Herelleviridae; Jasinkavirinae; Pecentumvirus; Pecentumvirus LP048		1639.0	Listeria monocytogenes	Bacteria; Terrabacteria group; Bacillota; Bacilli; Bacillales; Listeriaceae; Listeria	Bacteria
YP_010082491.1	YP_009043426.1	74	1486422.0	Listeria phage List-36	Viruses; Duplodnaviria; Heunggongvirae; Uroviricota; Caudoviricetes; Herelleviridae; Jasinkavirinae; Pecentumvirus; Pecentumvirus list36		1639.0	Listeria monocytogenes	Bacteria; Terrabacteria group; Bacillota; Bacilli; Bacillales; Listeriaceae; Listeria	Bacteria
YP_010082491.1	YP_009043132.1	74	1486421.0	Listeria phage LMSP-25	Viruses; Duplodnaviria; Heunggongvirae; Uroviricota; Caudoviricetes; Herelleviridae; Jasinkavirinae; Pecentumvirus; Pecentumvirus LMSP25		1639.0	Listeria monocytogenes	Bacteria; Terrabacteria group; Bacillota; Bacilli; Bacillales; Listeriaceae; Listeria	Bacteria
YP_010082491.1	YP_008240105.1	74	1173766.0	Listeria phage LP-125	Viruses; Duplodnaviria; Heunggongvirae; Uroviricota; Caudoviricetes; Herelleviridae; Jasinkavirinae; Pecentumvirus; Pecentumvirus LP0832		1639.0	Listeria monocytogenes	Bacteria; Terrabacteria group; Bacillota; Bacilli; Bacillales; Listeriaceae; Listeria	Bacteria
YP_010082491.1	YP_007676785.1	74	1168744.0	Listeria phage vB_LmoM_AG20	Viruses; Duplodnaviria; Heunggongvirae; Uroviricota; Caudoviricetes; Herelleviridae; Jasinkavirinae; Pecentumvirus; Pecentumvirus AG20		1639.0	Listeria monocytogenes	Bacteria; Terrabacteria group; Bacillota; Bacilli; Bacillales; Listeriaceae; Listeria	Bacteria
YP_010082491.1	YP_008770002.1	74	1406783.0	Bacillus phage CampHawk	Viruses; Duplodnaviria; Heunggongvirae; Uroviricota; Caudoviricetes; Herelleviridae; Spounavirinae; Okubovirus; Okubovirus camphawk		1423.0	Bacillus subtilis	Bacteria; Terrabacteria group; Bacillota; Bacilli; Bacillales; Bacillaceae; Bacillus; Bacillus subtilis group	Bacteria
YP_010082491.1	YP_002300342.1	74	2884427.0	Bacillus phage SPO1	Viruses; Duplodnaviria; Heunggongvirae; Uroviricota; Caudoviricetes; Herelleviridae; Spounavirinae; Okubovirus; Okubovirus SPO1		1423.0	Bacillus subtilis	Bacteria; Terrabacteria group; Bacillota; Bacilli; Bacillales; Bacillaceae; Bacillus; Bacillus subtilis group	Bacteria
YP_010082491.1	YP_009850056.1	74	2593638.0	Bacillus phage vB_BmeM-Goe8	Viruses; Duplodnaviria; Heunggongvirae; Uroviricota; Caudoviricetes; Herelleviridae; Bastillevirinae; Goettingenvirus; Goettingenvirus goe8		592022.0	Priestia megaterium DSM 319	Bacteria; Terrabacteria group; Bacillota; Bacilli; Bacillales; Bacillaceae; Priestia; Priestia megaterium	Bacteria
YP_010082491.1	YP_009626684.1	74	1755680.0	Bacillus phage BM15	Viruses; Duplodnaviria; Heunggongvirae; Uroviricota; Caudoviricetes; Herelleviridae; Bastillevirinae; Caeruleovirus; Caeruleovirus BM15		1404.0	Priestia megaterium	Bacteria; Terrabacteria group; Bacillota; Bacilli; Bacillales; Bacillaceae; Priestia	Bacteria
YP_010082491.1	YP_009285468.1	74	1792245.0	Bacillus phage Deep Blue	Viruses; Duplodnaviria; Heunggongvirae; Uroviricota; Caudoviricetes; Herelleviridae; Bastillevirinae; Caeruleovirus; Caeruleovirus deepblue		1053197.0	Bacillus cereus BtB2-4	Bacteria; Terrabacteria group; Bacillota; Bacilli; Bacillales; Bacillaceae; Bacillus; Bacillus cereus group; Bacillus cereus	Bacteria
YP_010082491.1	YP_009275326.1	74	1796992.0	Bacillus phage Shbh1	Viruses; Duplodnaviria; Heunggongvirae; Uroviricota; Caudoviricetes; Herelleviridae; Bastillevirinae; Shalavirus; Shalavirus Shbh1		1409.0	Bacillus sp. (in: firmicutes)	Bacteria; Terrabacteria group; Bacillota; Bacilli; Bacillales; Bacillaceae; Bacillus	Bacteria
YP_010082491.1	YP_009149750.1	74	1129192.0	Bacillus phage BCP8-2	Viruses; Duplodnaviria; Heunggongvirae; Uroviricota; Caudoviricetes; Herelleviridae; Bastillevirinae; Caeruleovirus; Caeruleovirus BCP82		1396.0	Bacillus cereus	Bacteria; Terrabacteria group; Bacillota; Bacilli; Bacillales; Bacillaceae; Bacillus; Bacillus cereus group	Bacteria
YP_010082491.1	YP_009149187.1	74	1498212.0	Bacillus phage JBP901	Viruses; Duplodnaviria; Heunggongvirae; Uroviricota; Caudoviricetes; Herelleviridae; Bastillevirinae; Caeruleovirus; Caeruleovirus JBP901		226900.0	Bacillus cereus ATCC 14579	Bacteria; Terrabacteria group; Bacillota; Bacilli; Bacillales; Bacillaceae; Bacillus; Bacillus cereus group; Bacillus cereus	Bacteria
YP_010082491.1	YP_009151668.1	74	1540091.0	Bacillus phage Moonbeam	Viruses; Duplodnaviria; Heunggongvirae; Uroviricota; Caudoviricetes; Herelleviridae; Bastillevirinae; Moonbeamvirus; Moonbeamvirus moonbeam		1404.0	Priestia megaterium	Bacteria; Terrabacteria group; Bacillota; Bacilli; Bacillales; Bacillaceae; Priestia	Bacteria
YP_010082491.1	YP_009151087.1	74	1540090.0	Bacillus phage Mater	Viruses; Duplodnaviria; Heunggongvirae; Uroviricota; Caudoviricetes; Herelleviridae; Bastillevirinae; Matervirus; Matervirus mater		1404.0	Priestia megaterium	Bacteria; Terrabacteria group; Bacillota; Bacilli; Bacillales; Bacillaceae; Priestia	Bacteria
YP_010082491.1	YP_009031404.1	74	584892.0	Bacillus phage Bcp1	Viruses; Duplodnaviria; Heunggongvirae; Uroviricota; Caudoviricetes; Herelleviridae; Bastillevirinae; Caeruleovirus; Caeruleovirus Bcp1		1396.0	Bacillus cereus	Bacteria; Terrabacteria group; Bacillota; Bacilli; Bacillales; Bacillaceae; Bacillus; Bacillus cereus group	Bacteria
YP_010082491.1	YP_007677082.1	74	1195072.0	Bacillus phage vB_BceM_Bc431v3	Viruses; Duplodnaviria; Heunggongvirae; Uroviricota; Caudoviricetes; Herelleviridae; Bastillevirinae; Caeruleovirus; Caeruleovirus Bc431		1396.0	Bacillus cereus	Bacteria; Terrabacteria group; Bacillota; Bacilli; Bacillales; Bacillaceae; Bacillus; Bacillus cereus group	Bacteria
YP_010082491.1	YP_009037036.1	74	1486657.0	Bacillus phage CAM003	Viruses; Duplodnaviria; Heunggongvirae; Uroviricota; Caudoviricetes; Herelleviridae; Bastillevirinae; Bastillevirus; Bastillevirus CAM003		1428.0	Bacillus thuringiensis	Bacteria; Terrabacteria group; Bacillota; Bacilli; Bacillales; Bacillaceae; Bacillus; Bacillus cereus group	Bacteria
YP_010082491.1	YP_009035658.1	74	1486658.0	Bacillus phage Evoli	Viruses; Duplodnaviria; Heunggongvirae; Uroviricota; Caudoviricetes; Herelleviridae; Bastillevirinae; Bastillevirus; Bastillevirus evoli		29339.0	Bacillus thuringiensis serovar kurstaki	Bacteria; Terrabacteria group; Bacillota; Bacilli; Bacillales; Bacillaceae; Bacillus; Bacillus cereus group	Bacteria
YP_010082491.1	YP_009035329.1	74	1486660.0	Bacillus phage Hoody T	Viruses; Duplodnaviria; Heunggongvirae; Uroviricota; Caudoviricetes; Herelleviridae; Bastillevirinae; Bastillevirus; Bastillevirus hoodyT		1472.0	Paenibacillus pabuli	Bacteria; Terrabacteria group; Bacillota; Bacilli; Bacillales; Paenibacillaceae; Paenibacillus	Bacteria
YP_010082491.1	YP_006907363.1	74	57477.0	Bacillus phage Bastille	Viruses; Duplodnaviria; Heunggongvirae; Uroviricota; Caudoviricetes; Herelleviridae; Bastillevirinae; Bastillevirus; Bastillevirus bastille		1396.0	Bacillus cereus	Bacteria; Terrabacteria group; Bacillota; Bacilli; Bacillales; Bacillaceae; Bacillus; Bacillus cereus group	Bacteria
YP_010082491.1	YP_009290005.1	74	1805953.0	Bacillus phage Phrodo	Viruses; Duplodnaviria; Heunggongvirae; Uroviricota; Caudoviricetes; Herelleviridae; Bastillevirinae; Bequatrovirus; unclassified Bequatrovirus		29339.0	Bacillus thuringiensis serovar kurstaki	Bacteria; Terrabacteria group; Bacillota; Bacilli; Bacillales; Bacillaceae; Bacillus; Bacillus cereus group	Bacteria
YP_010082491.1	YP_009783805.1	74	1126949.0	Bacillus phage B5S	Viruses; Duplodnaviria; Heunggongvirae; Uroviricota; Caudoviricetes; Herelleviridae; Bastillevirinae; Bequatrovirus; Bequatrovirus B4		1396.0	Bacillus cereus	Bacteria; Terrabacteria group; Bacillota; Bacilli; Bacillales; Bacillaceae; Bacillus; Bacillus cereus group	Bacteria
YP_010082491.1	YP_009206485.1	74	1698451.0	Bacillus phage AvesoBmore	Viruses; Duplodnaviria; Heunggongvirae; Uroviricota; Caudoviricetes; Herelleviridae; Bastillevirinae; Bequatrovirus; Bequatrovirus avesobmore		29339.0	Bacillus thuringiensis serovar kurstaki	Bacteria; Terrabacteria group; Bacillota; Bacilli; Bacillales; Bacillaceae; Bacillus; Bacillus cereus group	Bacteria
YP_010082491.1	YP_009055890.1	74	1486662.0	Bacillus phage Riley	Viruses; Duplodnaviria; Heunggongvirae; Uroviricota; Caudoviricetes; Herelleviridae; Bastillevirinae; Bequatrovirus; Bequatrovirus riley		1428.0	Bacillus thuringiensis	Bacteria; Terrabacteria group; Bacillota; Bacilli; Bacillales; Bacillaceae; Bacillus; Bacillus cereus group	Bacteria
YP_010082491.1	YP_008771154.1	74	1406781.0	Bacillus phage BigBertha	Viruses; Duplodnaviria; Heunggongvirae; Uroviricota; Caudoviricetes; Herelleviridae; Bastillevirinae; Bequatrovirus; Bequatrovirus bigbertha		29339.0	Bacillus thuringiensis serovar kurstaki	Bacteria; Terrabacteria group; Bacillota; Bacilli; Bacillales; Bacillaceae; Bacillus; Bacillus cereus group	Bacteria
YP_010082491.1	YP_008770351.1	74	1406791.0	Bacillus phage Spock	Viruses; Duplodnaviria; Heunggongvirae; Uroviricota; Caudoviricetes; Herelleviridae; Bastillevirinae; Bequatrovirus; Bequatrovirus spock		29339.0	Bacillus thuringiensis serovar kurstaki	Bacteria; Terrabacteria group; Bacillota; Bacilli; Bacillales; Bacillaceae; Bacillus; Bacillus cereus group	Bacteria
YP_010082491.1	YP_008430916.1	74	1382932.0	Bacillus phage Troll	Viruses; Duplodnaviria; Heunggongvirae; Uroviricota; Caudoviricetes; Herelleviridae; Bastillevirinae; Bequatrovirus; Bequatrovirus troll		29339.0	Bacillus thuringiensis serovar kurstaki	Bacteria; Terrabacteria group; Bacillota; Bacilli; Bacillales; Bacillaceae; Bacillus; Bacillus cereus group	Bacteria
YP_010082491.1	YP_006908444.1	74	1141133.0	Bacillus phage B4	Viruses; Duplodnaviria; Heunggongvirae; Uroviricota; Caudoviricetes; Herelleviridae; Bastillevirinae; Bequatrovirus; Bequatrovirus B4		1396.0	Bacillus cereus	Bacteria; Terrabacteria group; Bacillota; Bacilli; Bacillales; Bacillaceae; Bacillus; Bacillus cereus group	Bacteria
YP_010082491.1	YP_009287018.1	74	1805950.0	Bacillus phage Nemo	Viruses; Duplodnaviria; Heunggongvirae; Uroviricota; Caudoviricetes; Herelleviridae; Bastillevirinae; Wphvirus; unclassified Wphvirus		29339.0	Bacillus thuringiensis serovar kurstaki	Bacteria; Terrabacteria group; Bacillota; Bacilli; Bacillales; Bacillaceae; Bacillus; Bacillus cereus group	Bacteria
YP_010082491.1	YP_009285085.1	74	1873999.0	Bacillus phage DirtyBetty	Viruses; Duplodnaviria; Heunggongvirae; Uroviricota; Caudoviricetes; Herelleviridae; Bastillevirinae; Wphvirus; Wphvirus megatron		29339.0	Bacillus thuringiensis serovar kurstaki	Bacteria; Terrabacteria group; Bacillota; Bacilli; Bacillales; Bacillaceae; Bacillus; Bacillus cereus group	Bacteria
YP_010082491.1	YP_009284466.1	74	1805952.0	Bacillus phage NotTheCreek	Viruses; Duplodnaviria; Heunggongvirae; Uroviricota; Caudoviricetes; Herelleviridae; Bastillevirinae; Wphvirus; unclassified Wphvirus		29339.0	Bacillus thuringiensis serovar kurstaki	Bacteria; Terrabacteria group; Bacillota; Bacilli; Bacillales; Bacillaceae; Bacillus; Bacillus cereus group	Bacteria
YP_010082491.1	YP_009282534.1	74	1805951.0	Bacillus phage Nigalana	Viruses; Duplodnaviria; Heunggongvirae; Uroviricota; Caudoviricetes; Herelleviridae; Bastillevirinae; Wphvirus; unclassified Wphvirus		29339.0	Bacillus thuringiensis serovar kurstaki	Bacteria; Terrabacteria group; Bacillota; Bacilli; Bacillales; Bacillaceae; Bacillus; Bacillus cereus group	Bacteria
YP_010082491.1	YP_009280943.1	74	1805954.0	Bacillus phage SageFayge	Viruses; Duplodnaviria; Heunggongvirae; Uroviricota; Caudoviricetes; Herelleviridae; Bastillevirinae; Wphvirus; Wphvirus megatron		29339.0	Bacillus thuringiensis serovar kurstaki	Bacteria; Terrabacteria group; Bacillota; Bacilli; Bacillales; Bacillaceae; Bacillus; Bacillus cereus group	Bacteria
YP_010082491.1	YP_009279308.1	74	1873998.0	Bacillus phage Kida	Viruses; Duplodnaviria; Heunggongvirae; Uroviricota; Caudoviricetes; Herelleviridae; Bastillevirinae; Wphvirus; unclassified Wphvirus		29339.0	Bacillus thuringiensis serovar kurstaki	Bacteria; Terrabacteria group; Bacillota; Bacilli; Bacillales; Bacillaceae; Bacillus; Bacillus cereus group	Bacteria
YP_010082491.1	YP_009282091.1	74	1837830.0	Bacillus phage SalinJah	Viruses; Duplodnaviria; Heunggongvirae; Uroviricota; Caudoviricetes; Herelleviridae; Bastillevirinae; Wphvirus; Wphvirus BPS13		1428.0	Bacillus thuringiensis	Bacteria; Terrabacteria group; Bacillota; Bacilli; Bacillales; Bacillaceae; Bacillus; Bacillus cereus group	Bacteria
YP_010082491.1	YP_009280513.1	74	1852564.0	Bacillus phage Belinda	Viruses; Duplodnaviria; Heunggongvirae; Uroviricota; Caudoviricetes; Herelleviridae; Bastillevirinae; Wphvirus; unclassified Wphvirus		1428.0	Bacillus thuringiensis	Bacteria; Terrabacteria group; Bacillota; Bacilli; Bacillales; Bacillaceae; Bacillus; Bacillus cereus group	Bacteria
YP_010082491.1	YP_009278159.1	74	1805948.0	Bacillus phage DIGNKC	Viruses; Duplodnaviria; Heunggongvirae; Uroviricota; Caudoviricetes; Herelleviridae; Bastillevirinae; Wphvirus; unclassified Wphvirus		29339.0	Bacillus thuringiensis serovar kurstaki	Bacteria; Terrabacteria group; Bacillota; Bacilli; Bacillales; Bacillaceae; Bacillus; Bacillus cereus group	Bacteria
YP_010082491.1	YP_009291717.1	74	1805956.0	Bacillus phage Zuko	Viruses; Duplodnaviria; Heunggongvirae; Uroviricota; Caudoviricetes; Herelleviridae; Bastillevirinae; Wphvirus; unclassified Wphvirus		29339.0	Bacillus thuringiensis serovar kurstaki	Bacteria; Terrabacteria group; Bacillota; Bacilli; Bacillales; Bacillaceae; Bacillus; Bacillus cereus group	Bacteria
YP_010082491.1	YP_009212081.1	74	1690431.0	Bacillus phage Eyuki	Viruses; Duplodnaviria; Heunggongvirae; Uroviricota; Caudoviricetes; Herelleviridae; Bastillevirinae; Wphvirus; Wphvirus megatron		29339.0	Bacillus thuringiensis serovar kurstaki	Bacteria; Terrabacteria group; Bacillota; Bacilli; Bacillales; Bacillaceae; Bacillus; Bacillus cereus group	Bacteria
YP_010082491.1	YP_009036584.1	74	1486659.0	Bacillus phage Hakuna	Viruses; Duplodnaviria; Heunggongvirae; Uroviricota; Caudoviricetes; Herelleviridae; Bastillevirinae; Wphvirus; Wphvirus hakuna		1428.0	Bacillus thuringiensis	Bacteria; Terrabacteria group; Bacillota; Bacilli; Bacillales; Bacillaceae; Bacillus; Bacillus cereus group	Bacteria
YP_010082491.1	YP_009036207.1	74	1486661.0	Bacillus phage Megatron	Viruses; Duplodnaviria; Heunggongvirae; Uroviricota; Caudoviricetes; Herelleviridae; Bastillevirinae; Wphvirus; Wphvirus megatron		1428.0	Bacillus thuringiensis	Bacteria; Terrabacteria group; Bacillota; Bacilli; Bacillales; Bacillaceae; Bacillus; Bacillus cereus group	Bacteria
YP_010082491.1	YP_009003098.1	74	1277886.0	Bacillus phage BPS10C	Viruses; Duplodnaviria; Heunggongvirae; Uroviricota; Caudoviricetes; Herelleviridae; Bastillevirinae; Wphvirus; Wphvirus BPS10C		1396.0	Bacillus cereus	Bacteria; Terrabacteria group; Bacillota; Bacilli; Bacillales; Bacillaceae; Bacillus; Bacillus cereus group	Bacteria
YP_010082491.1	YP_006907770.1	74	1136731.0	Bacillus phage BPS13	Viruses; Duplodnaviria; Heunggongvirae; Uroviricota; Caudoviricetes; Herelleviridae; Bastillevirinae; Wphvirus; Wphvirus BPS13		1396.0	Bacillus cereus	Bacteria; Terrabacteria group; Bacillota; Bacilli; Bacillales; Bacillaceae; Bacillus; Bacillus cereus group	Bacteria
YP_010082491.1	YP_004957082.1	74	764595.0	Bacillus phage W.Ph.	Viruses; Duplodnaviria; Heunggongvirae; Uroviricota; Caudoviricetes; Herelleviridae; Bastillevirinae; Wphvirus; Wphvirus WPh		1396.0	Bacillus cereus	Bacteria; Terrabacteria group; Bacillota; Bacilli; Bacillales; Bacillaceae; Bacillus; Bacillus cereus group	Bacteria
YP_010082491.1	YP_006908007.1	74	1126950.0	Bacillus phage BCP78	Viruses; Duplodnaviria; Heunggongvirae; Uroviricota; Caudoviricetes; Herelleviridae; Bastillevirinae; Tsarbombavirus; Tsarbombavirus BCP78		1396.0	Bacillus cereus	Bacteria; Terrabacteria group; Bacillota; Bacilli; Bacillales; Bacillaceae; Bacillus; Bacillus cereus group	Bacteria
YP_010082491.1	YP_009783535.1	74	1126951.0	Bacillus phage BCU4	Viruses; Duplodnaviria; Heunggongvirae; Uroviricota; Caudoviricetes; Herelleviridae; Bastillevirinae; Tsarbombavirus; Tsarbombavirus BCP78		1396.0	Bacillus cereus	Bacteria; Terrabacteria group; Bacillota; Bacilli; Bacillales; Bacillaceae; Bacillus; Bacillus cereus group	Bacteria
YP_010082491.1	YP_009206941.1	74	1690456.0	Bacillus phage TsarBomba	Viruses; Duplodnaviria; Heunggongvirae; Uroviricota; Caudoviricetes; Herelleviridae; Bastillevirinae; Tsarbombavirus; Tsarbombavirus tsarbomba		1396.0	Bacillus cereus	Bacteria; Terrabacteria group; Bacillota; Bacilli; Bacillales; Bacillaceae; Bacillus; Bacillus cereus group	Bacteria
YP_010082489.1	YP_010082489.1	3	2282396.0	Paenibacillus phage Unity	Viruses; Duplodnaviria; Heunggongvirae; Uroviricota; Caudoviricetes; Halcyonevirus; Halcyonevirus unity		1464.0	Paenibacillus larvae	Bacteria; Terrabacteria group; Bacillota; Bacilli; Bacillales; Paenibacillaceae; Paenibacillus	Bacteria
YP_010082489.1	YP_010082411.1	3	1636259.0	Paenibacillus phage Scottie	Viruses; Duplodnaviria; Heunggongvirae; Uroviricota; Caudoviricetes; Halcyonevirus; Halcyonevirus scottie		1464.0	Paenibacillus larvae	Bacteria; Terrabacteria group; Bacillota; Bacilli; Bacillales; Paenibacillaceae; Paenibacillus	Bacteria
YP_010082489.1	YP_010082320.1	3	1636256.0	Paenibacillus phage Halcyone	Viruses; Duplodnaviria; Heunggongvirae; Uroviricota; Caudoviricetes; Halcyonevirus; Halcyonevirus halcyone		1464.0	Paenibacillus larvae	Bacteria; Terrabacteria group; Bacillota; Bacilli; Bacillales; Paenibacillaceae; Paenibacillus	Bacteria
YP_010082487.1	YP_010082487.1	20	2282396.0	Paenibacillus phage Unity	Viruses; Duplodnaviria; Heunggongvirae; Uroviricota; Caudoviricetes; Halcyonevirus; Halcyonevirus unity		1464.0	Paenibacillus larvae	Bacteria; Terrabacteria group; Bacillota; Bacilli; Bacillales; Paenibacillaceae; Paenibacillus	Bacteria
YP_010082487.1	YP_010082229.1	20	2249773.0	Paenibacillus phage C7Cdelta	Viruses; Duplodnaviria; Heunggongvirae; Uroviricota; Caudoviricetes; Halcyonevirus; Halcyonevirus C7Cdelta		1464.0	Paenibacillus larvae	Bacteria; Terrabacteria group; Bacillota; Bacilli; Bacillales; Paenibacillaceae; Paenibacillus	Bacteria
YP_010082487.1	YP_010082409.1	20	1636259.0	Paenibacillus phage Scottie	Viruses; Duplodnaviria; Heunggongvirae; Uroviricota; Caudoviricetes; Halcyonevirus; Halcyonevirus scottie		1464.0	Paenibacillus larvae	Bacteria; Terrabacteria group; Bacillota; Bacilli; Bacillales; Paenibacillaceae; Paenibacillus	Bacteria
YP_010082487.1	YP_010082318.1	20	1636256.0	Paenibacillus phage Halcyone	Viruses; Duplodnaviria; Heunggongvirae; Uroviricota; Caudoviricetes; Halcyonevirus; Halcyonevirus halcyone		1464.0	Paenibacillus larvae	Bacteria; Terrabacteria group; Bacillota; Bacilli; Bacillales; Paenibacillaceae; Paenibacillus	Bacteria
YP_010082487.1	YP_009210590.1	20	1718161.0	Paenibacillus phage Tripp	Viruses; Duplodnaviria; Heunggongvirae; Uroviricota; Caudoviricetes; Halcyonevirus; Halcyonevirus tripp		1464.0	Paenibacillus larvae	Bacteria; Terrabacteria group; Bacillota; Bacilli; Bacillales; Paenibacillaceae; Paenibacillus	Bacteria
YP_010082487.1	YP_009595205.1	20	1796993.0	Bacillus phage Mgbh1	Viruses; Duplodnaviria; Heunggongvirae; Uroviricota; Caudoviricetes; Magadivirus; Magadivirus Mgbh1		1409.0	Bacillus sp. (in: firmicutes)	Bacteria; Terrabacteria group; Bacillota; Bacilli; Bacillales; Bacillaceae; Bacillus	Bacteria
YP_010082487.1	YP_009045075.1	20	1458857.0	Listeria phage LP-114	Viruses; Duplodnaviria; Heunggongvirae; Uroviricota; Caudoviricetes; Homburgvirus; Homburgvirus LP114		393119.0	Listeria monocytogenes FSL J1-208	Bacteria; Terrabacteria group; Bacillota; Bacilli; Bacillales; Listeriaceae; Listeria; Listeria monocytogenes	Bacteria
YP_010082487.1	YP_009044104.1	20	1173745.0	Listeria phage LP-026	Viruses; Duplodnaviria; Heunggongvirae; Uroviricota; Caudoviricetes; Homburgvirus; Homburgvirus LP26		393119.0	Listeria monocytogenes FSL J1-208	Bacteria; Terrabacteria group; Bacillota; Bacilli; Bacillales; Listeriaceae; Listeria; Listeria monocytogenes	Bacteria
YP_010082487.1	YP_008240494.1	20	1173747.0	Listeria phage LP-037	Viruses; Duplodnaviria; Heunggongvirae; Uroviricota; Caudoviricetes; Homburgvirus; Homburgvirus LP37		393119.0	Listeria monocytogenes FSL J1-208	Bacteria; Terrabacteria group; Bacillota; Bacilli; Bacillales; Listeriaceae; Listeria; Listeria monocytogenes	Bacteria
YP_010082487.1	YP_008240462.1	20	1173748.0	Listeria phage LP-110	Viruses; Duplodnaviria; Heunggongvirae; Uroviricota; Caudoviricetes; Homburgvirus; Homburgvirus LP110		393119.0	Listeria monocytogenes FSL J1-208	Bacteria; Terrabacteria group; Bacillota; Bacilli; Bacillales; Listeriaceae; Listeria; Listeria monocytogenes	Bacteria
YP_010082487.1	YP_006905908.1	20	1225800.0	Listeria phage P70	Viruses; Duplodnaviria; Heunggongvirae; Uroviricota; Caudoviricetes; Homburgvirus; Homburgvirus P70		1960103.0	Listeria sp.	Bacteria; Terrabacteria group; Bacillota; Bacilli; Bacillales; Listeriaceae; Listeria	Bacteria
YP_010082487.1	YP_009218917.1	20	1747287.0	Enterococcus phage vB_EfaS_IME198	Viruses; Duplodnaviria; Heunggongvirae; Uroviricota; Caudoviricetes; Saphexavirus; unclassified Saphexavirus		1351.0	Enterococcus faecalis	Bacteria; Terrabacteria group; Bacillota; Bacilli; Lactobacillales; Enterococcaceae; Enterococcus	Bacteria
YP_010082487.1	YP_009604009.1	20	1073766.0	Enterococcus phage SAP6	Viruses; Duplodnaviria; Heunggongvirae; Uroviricota; Caudoviricetes; Saphexavirus; Saphexavirus SAP6		1351.0	Enterococcus faecalis	Bacteria; Terrabacteria group; Bacillota; Bacilli; Lactobacillales; Enterococcaceae; Enterococcus	Bacteria
YP_010082487.1	YP_009603949.1	20	1351735.0	Enterococcus phage IMEEF1	Viruses; Duplodnaviria; Heunggongvirae; Uroviricota; Caudoviricetes; Saphexavirus; Saphexavirus IMEEF1		1351.0	Enterococcus faecalis	Bacteria; Terrabacteria group; Bacillota; Bacilli; Lactobacillales; Enterococcaceae; Enterococcus	Bacteria
YP_010082487.1	YP_009592494.1	20	1458851.0	Enterococcus phage VD13	Viruses; Duplodnaviria; Heunggongvirae; Uroviricota; Caudoviricetes; Saphexavirus; Saphexavirus VD13		525271.0	Enterococcus faecalis ATCC 29200	Bacteria; Terrabacteria group; Bacillota; Bacilli; Lactobacillales; Enterococcaceae; Enterococcus; Enterococcus faecalis	Bacteria
YP_010082487.1	YP_009036411.1	20	1458851.0	Enterococcus phage VD13	Viruses; Duplodnaviria; Heunggongvirae; Uroviricota; Caudoviricetes; Saphexavirus; Saphexavirus VD13		525271.0	Enterococcus faecalis ATCC 29200	Bacteria; Terrabacteria group; Bacillota; Bacilli; Lactobacillales; Enterococcaceae; Enterococcus; Enterococcus faecalis	Bacteria
YP_010082487.1	YP_008320523.1	20	1208587.0	Streptococcus phage SP-QS1	Viruses; Duplodnaviria; Heunggongvirae; Uroviricota; Caudoviricetes; Saphexavirus; Saphexavirus SPQS1		373153.0	Streptococcus pneumoniae D39	Bacteria; Terrabacteria group; Bacillota; Bacilli; Lactobacillales; Streptococcaceae; Streptococcus; Streptococcus pneumoniae	Bacteria
YP_010082487.1	YP_006488765.1	20	1173135.0	Enterococcus phage BC611	Viruses; Duplodnaviria; Heunggongvirae; Uroviricota; Caudoviricetes; Saphexavirus; Saphexavirus BC611		1351.0	Enterococcus faecalis	Bacteria; Terrabacteria group; Bacillota; Bacilli; Lactobacillales; Enterococcaceae; Enterococcus	Bacteria
YP_010082487.1	YP_010676422.1	20	2849244.0	Carnobacterium phage cd2	Viruses; Duplodnaviria; Heunggongvirae; Uroviricota; Caudoviricetes; unclassified Caudoviricetes		2748.0	Carnobacterium divergens	Bacteria; Terrabacteria group; Bacillota; Bacilli; Lactobacillales; Carnobacteriaceae; Carnobacterium	Bacteria
YP_010082487.1	YP_010676531.1	20	2849246.0	Carnobacterium phage cd4	Viruses; Duplodnaviria; Heunggongvirae; Uroviricota; Caudoviricetes; unclassified Caudoviricetes		2748.0	Carnobacterium divergens	Bacteria; Terrabacteria group; Bacillota; Bacilli; Lactobacillales; Carnobacteriaceae; Carnobacterium	Bacteria
YP_010082485.1	YP_010082485.1	5	2282396.0	Paenibacillus phage Unity	Viruses; Duplodnaviria; Heunggongvirae; Uroviricota; Caudoviricetes; Halcyonevirus; Halcyonevirus unity		1464.0	Paenibacillus larvae	Bacteria; Terrabacteria group; Bacillota; Bacilli; Bacillales; Paenibacillaceae; Paenibacillus	Bacteria
YP_010082485.1	YP_010082227.1	5	2249773.0	Paenibacillus phage C7Cdelta	Viruses; Duplodnaviria; Heunggongvirae; Uroviricota; Caudoviricetes; Halcyonevirus; Halcyonevirus C7Cdelta		1464.0	Paenibacillus larvae	Bacteria; Terrabacteria group; Bacillota; Bacilli; Bacillales; Paenibacillaceae; Paenibacillus	Bacteria
YP_010082485.1	YP_010082407.1	5	1636259.0	Paenibacillus phage Scottie	Viruses; Duplodnaviria; Heunggongvirae; Uroviricota; Caudoviricetes; Halcyonevirus; Halcyonevirus scottie		1464.0	Paenibacillus larvae	Bacteria; Terrabacteria group; Bacillota; Bacilli; Bacillales; Paenibacillaceae; Paenibacillus	Bacteria
YP_010082485.1	YP_010082316.1	5	1636256.0	Paenibacillus phage Halcyone	Viruses; Duplodnaviria; Heunggongvirae; Uroviricota; Caudoviricetes; Halcyonevirus; Halcyonevirus halcyone		1464.0	Paenibacillus larvae	Bacteria; Terrabacteria group; Bacillota; Bacilli; Bacillales; Paenibacillaceae; Paenibacillus	Bacteria
YP_010082485.1	YP_009210588.1	5	1718161.0	Paenibacillus phage Tripp	Viruses; Duplodnaviria; Heunggongvirae; Uroviricota; Caudoviricetes; Halcyonevirus; Halcyonevirus tripp		1464.0	Paenibacillus larvae	Bacteria; Terrabacteria group; Bacillota; Bacilli; Bacillales; Paenibacillaceae; Paenibacillus	Bacteria
YP_010082483.1	YP_010082483.1	30	2282396.0	Paenibacillus phage Unity	Viruses; Duplodnaviria; Heunggongvirae; Uroviricota; Caudoviricetes; Halcyonevirus; Halcyonevirus unity		1464.0	Paenibacillus larvae	Bacteria; Terrabacteria group; Bacillota; Bacilli; Bacillales; Paenibacillaceae; Paenibacillus	Bacteria
YP_010082483.1	YP_010082405.1	30	1636259.0	Paenibacillus phage Scottie	Viruses; Duplodnaviria; Heunggongvirae; Uroviricota; Caudoviricetes; Halcyonevirus; Halcyonevirus scottie		1464.0	Paenibacillus larvae	Bacteria; Terrabacteria group; Bacillota; Bacilli; Bacillales; Paenibacillaceae; Paenibacillus	Bacteria
YP_010082483.1	YP_010082314.1	30	1636256.0	Paenibacillus phage Halcyone	Viruses; Duplodnaviria; Heunggongvirae; Uroviricota; Caudoviricetes; Halcyonevirus; Halcyonevirus halcyone		1464.0	Paenibacillus larvae	Bacteria; Terrabacteria group; Bacillota; Bacilli; Bacillales; Paenibacillaceae; Paenibacillus	Bacteria
YP_010082483.1	YP_009210586.1	30	1718161.0	Paenibacillus phage Tripp	Viruses; Duplodnaviria; Heunggongvirae; Uroviricota; Caudoviricetes; Halcyonevirus; Halcyonevirus tripp		1464.0	Paenibacillus larvae	Bacteria; Terrabacteria group; Bacillota; Bacilli; Bacillales; Paenibacillaceae; Paenibacillus	Bacteria
YP_010082483.1	YP_010082225.1	30	2249773.0	Paenibacillus phage C7Cdelta	Viruses; Duplodnaviria; Heunggongvirae; Uroviricota; Caudoviricetes; Halcyonevirus; Halcyonevirus C7Cdelta		1464.0	Paenibacillus larvae	Bacteria; Terrabacteria group; Bacillota; Bacilli; Bacillales; Paenibacillaceae; Paenibacillus	Bacteria
YP_010082483.1	YP_009009314.1	30	1458843.0	Pseudomonas phage phiPsa374	Viruses; Duplodnaviria; Heunggongvirae; Uroviricota; Caudoviricetes; Otagovirus; Otagovirus Psa374		1104681.0	Pseudomonas syringae pv. actinidiae ICMP 18800	Bacteria; Pseudomonadota; Gammaproteobacteria; Pseudomonadales; Pseudomonadaceae; Pseudomonas; Pseudomonas syringae group; Pseudomonas syringae group genomosp. 1; Pseudomonas syringae	Bacteria
YP_010082483.1	YP_009208345.1	30	1673877.0	Streptomyces phage Amela	Viruses; Duplodnaviria; Heunggongvirae; Uroviricota; Caudoviricetes; Arquatrovirinae; Camvirus; Camvirus amela		953739.0	Streptomyces venezuelae ATCC 10712	Bacteria; Terrabacteria group; Actinomycetota; Actinomycetes; Kitasatosporales; Streptomycetaceae; Streptomyces; Streptomyces venezuelae	Bacteria
YP_010082483.1	YP_010056246.1	30	2601693.0	Streptomyces phage Saftant	Viruses; Duplodnaviria; Heunggongvirae; Uroviricota; Caudoviricetes; Arquatrovirinae; Camvirus; Camvirus saftant		146922.0	Streptomyces griseofuscus	Bacteria; Terrabacteria group; Actinomycetota; Actinomycetes; Kitasatosporales; Streptomycetaceae; Streptomyces	Bacteria
YP_010082483.1	YP_010056399.1	30	2053672.0	Streptomyces phage Alsaber	Viruses; Duplodnaviria; Heunggongvirae; Uroviricota; Caudoviricetes; Arquatrovirinae; Camvirus; Camvirus alsaber		146537.0	Streptomyces azureus	Bacteria; Terrabacteria group; Actinomycetota; Actinomycetes; Kitasatosporales; Streptomycetaceae; Streptomyces	Bacteria
YP_010082483.1	YP_010056169.1	30	1913034.0	Streptomyces phage Joe	Viruses; Duplodnaviria; Heunggongvirae; Uroviricota; Caudoviricetes; Arquatrovirinae; Camvirus; Camvirus joe		1902.0	Streptomyces coelicolor	Bacteria; Terrabacteria group; Actinomycetota; Actinomycetes; Kitasatosporales; Streptomycetaceae; Streptomyces; Streptomyces albidoflavus group	Bacteria
YP_010082483.1	YP_009616564.1	30	1690428.0	Streptomyces phage Hydra	Viruses; Duplodnaviria; Heunggongvirae; Uroviricota; Caudoviricetes; Arquatrovirinae; Likavirus; Likavirus hydra		1911.0	Streptomyces griseus	Bacteria; Terrabacteria group; Actinomycetota; Actinomycetes; Kitasatosporales; Streptomycetaceae; Streptomyces; Streptomyces griseus group; Streptomyces griseus subgroup	Bacteria
YP_010082483.1	YP_009616488.1	30	1690426.0	Streptomyces phage Aaronocolus	Viruses; Duplodnaviria; Heunggongvirae; Uroviricota; Caudoviricetes; Arquatrovirinae; Likavirus; Likavirus aaronocolus		1911.0	Streptomyces griseus	Bacteria; Terrabacteria group; Actinomycetota; Actinomycetes; Kitasatosporales; Streptomycetaceae; Streptomyces; Streptomyces griseus group; Streptomyces griseus subgroup	Bacteria
YP_010082483.1	YP_009215443.1	30	1674926.0	Streptomyces phage Izzy	Viruses; Duplodnaviria; Heunggongvirae; Uroviricota; Caudoviricetes; Arquatrovirinae; Likavirus; Likavirus izzy		1911.0	Streptomyces griseus	Bacteria; Terrabacteria group; Actinomycetota; Actinomycetes; Kitasatosporales; Streptomycetaceae; Streptomyces; Streptomyces griseus group; Streptomyces griseus subgroup	Bacteria
YP_010082483.1	YP_009207160.1	30	1690425.0	Streptomyces phage Caliburn	Viruses; Duplodnaviria; Heunggongvirae; Uroviricota; Caudoviricetes; Arquatrovirinae; Likavirus; Likavirus caliburn		1911.0	Streptomyces griseus	Bacteria; Terrabacteria group; Actinomycetota; Actinomycetes; Kitasatosporales; Streptomycetaceae; Streptomyces; Streptomyces griseus group; Streptomyces griseus subgroup	Bacteria
YP_010082483.1	YP_010056314.1	30	2767587.0	Streptomyces phage Sitrop	Viruses; Duplodnaviria; Heunggongvirae; Uroviricota; Caudoviricetes; Arquatrovirinae; Camvirus; Camvirus sitrop		1931.0	Streptomyces sp.	Bacteria; Terrabacteria group; Actinomycetota; Actinomycetes; Kitasatosporales; Streptomycetaceae; Streptomyces	Bacteria
YP_010082483.1	YP_010056091.1	30	2740182.0	Streptomyces phage Endor2	Viruses; Duplodnaviria; Heunggongvirae; Uroviricota; Caudoviricetes; Arquatrovirinae; Camvirus; Camvirus endor2		1902.0	Streptomyces coelicolor	Bacteria; Terrabacteria group; Actinomycetota; Actinomycetes; Kitasatosporales; Streptomycetaceae; Streptomyces; Streptomyces albidoflavus group	Bacteria
YP_010082483.1	YP_009592143.1	30	1239386.0	Streptomyces phage phiCAM	Viruses; Duplodnaviria; Heunggongvirae; Uroviricota; Caudoviricetes; Arquatrovirinae; Camvirus; Camvirus CAM		1902.0	Streptomyces coelicolor	Bacteria; Terrabacteria group; Actinomycetota; Actinomycetes; Kitasatosporales; Streptomycetaceae; Streptomyces; Streptomyces albidoflavus group	Bacteria
YP_010082483.1	YP_010056016.1	30	2740181.0	Streptomyces phage Endor1	Viruses; Duplodnaviria; Heunggongvirae; Uroviricota; Caudoviricetes; Arquatrovirinae; Camvirus; Camvirus endor1		1902.0	Streptomyces coelicolor	Bacteria; Terrabacteria group; Actinomycetota; Actinomycetes; Kitasatosporales; Streptomycetaceae; Streptomyces; Streptomyces albidoflavus group	Bacteria
YP_010082483.1	YP_010054712.1	30	2201421.0	Streptomyces phage Yosif	Viruses; Duplodnaviria; Heunggongvirae; Uroviricota; Caudoviricetes; Arquatrovirinae; Yosifvirus; Yosifvirus yosif		67369.0	Streptomyces toxytricini	Bacteria; Terrabacteria group; Actinomycetota; Actinomycetes; Kitasatosporales; Streptomycetaceae; Streptomyces	Bacteria
YP_010082483.1	YP_008051468.1	30	1327759.0	Streptomyces phage Sujidade	Viruses; Duplodnaviria; Heunggongvirae; Uroviricota; Caudoviricetes; Arquatrovirinae; Likavirus; Likavirus sujidade		1916.0	Streptomyces lividans	Bacteria; Terrabacteria group; Actinomycetota; Actinomycetes; Kitasatosporales; Streptomycetaceae; Streptomyces	Bacteria
YP_010082483.1	YP_010056543.1	30	2801898.0	Streptomyces phage Werner	Viruses; Duplodnaviria; Heunggongvirae; Uroviricota; Caudoviricetes; Arquatrovirinae; Likavirus; Likavirus werner		1916.0	Streptomyces lividans	Bacteria; Terrabacteria group; Actinomycetota; Actinomycetes; Kitasatosporales; Streptomycetaceae; Streptomyces	Bacteria
YP_010082483.1	YP_010056470.1	30	2593360.0	Streptomyces phage Yasdnil	Viruses; Duplodnaviria; Heunggongvirae; Uroviricota; Caudoviricetes; Arquatrovirinae; Likavirus; Likavirus yasdnil		1911.0	Streptomyces griseus	Bacteria; Terrabacteria group; Actinomycetota; Actinomycetes; Kitasatosporales; Streptomycetaceae; Streptomyces; Streptomyces griseus group; Streptomyces griseus subgroup	Bacteria
YP_010082483.1	YP_010056619.1	30	2182319.0	Streptomyces phage Goby	Viruses; Duplodnaviria; Heunggongvirae; Uroviricota; Caudoviricetes; Arquatrovirinae; Likavirus; Likavirus goby		67369.0	Streptomyces toxytricini	Bacteria; Terrabacteria group; Actinomycetota; Actinomycetes; Kitasatosporales; Streptomycetaceae; Streptomyces	Bacteria
YP_010082483.1	YP_010056694.1	30	1873996.0	Streptomyces phage Lorelei	Viruses; Duplodnaviria; Heunggongvirae; Uroviricota; Caudoviricetes; Arquatrovirinae; Likavirus; Likavirus lorelei		67263.0	Streptomyces griseus subsp. griseus	Bacteria; Terrabacteria group; Actinomycetota; Actinomycetes; Kitasatosporales; Streptomycetaceae; Streptomyces; Streptomyces griseus group; Streptomyces griseus subgroup; Streptomyces griseus	Bacteria
YP_010082483.1	YP_009287848.1	30	1873777.0	Streptomyces phage Nanodon	Viruses; Duplodnaviria; Heunggongvirae; Uroviricota; Caudoviricetes; Arquatrovirinae; Likavirus; Likavirus nanodon		1911.0	Streptomyces griseus	Bacteria; Terrabacteria group; Actinomycetota; Actinomycetes; Kitasatosporales; Streptomycetaceae; Streptomyces; Streptomyces griseus group; Streptomyces griseus subgroup	Bacteria
YP_010082483.1	YP_009592431.1	30	1690427.0	Streptomyces phage Danzina	Viruses; Duplodnaviria; Heunggongvirae; Uroviricota; Caudoviricetes; Arquatrovirinae; Likavirus; Likavirus danzina		953739.0	Streptomyces venezuelae ATCC 10712	Bacteria; Terrabacteria group; Actinomycetota; Actinomycetes; Kitasatosporales; Streptomycetaceae; Streptomyces; Streptomyces venezuelae	Bacteria
YP_010082483.1	YP_009201003.1	30	1674927.0	Streptomyces phage Lannister	Viruses; Duplodnaviria; Heunggongvirae; Uroviricota; Caudoviricetes; Arquatrovirinae; Likavirus; Likavirus lannister		953739.0	Streptomyces venezuelae ATCC 10712	Bacteria; Terrabacteria group; Actinomycetota; Actinomycetes; Kitasatosporales; Streptomycetaceae; Streptomyces; Streptomyces venezuelae	Bacteria
YP_010082483.1	YP_008060299.1	30	1327760.0	Streptomyces phage Zemlya	Viruses; Duplodnaviria; Heunggongvirae; Uroviricota; Caudoviricetes; Arquatrovirinae; Likavirus; Likavirus zemlya		1916.0	Streptomyces lividans	Bacteria; Terrabacteria group; Actinomycetota; Actinomycetes; Kitasatosporales; Streptomycetaceae; Streptomyces	Bacteria
YP_010082483.1	YP_008050922.1	30	1327758.0	Streptomyces phage Lika	Viruses; Duplodnaviria; Heunggongvirae; Uroviricota; Caudoviricetes; Arquatrovirinae; Likavirus; Likavirus lika		1916.0	Streptomyces lividans	Bacteria; Terrabacteria group; Actinomycetota; Actinomycetes; Kitasatosporales; Streptomycetaceae; Streptomyces	Bacteria
YP_010082483.1	YP_009194164.1	30	1691958.0	Brevibacillus phage Sundance	Viruses; Duplodnaviria; Heunggongvirae; Uroviricota; Caudoviricetes; unclassified Caudoviricetes		1465.0	Brevibacillus laterosporus	Bacteria; Terrabacteria group; Bacillota; Bacilli; Bacillales; Paenibacillaceae; Brevibacillus	Bacteria
YP_010082482.1	YP_010082482.1	5	2282396.0	Paenibacillus phage Unity	Viruses; Duplodnaviria; Heunggongvirae; Uroviricota; Caudoviricetes; Halcyonevirus; Halcyonevirus unity		1464.0	Paenibacillus larvae	Bacteria; Terrabacteria group; Bacillota; Bacilli; Bacillales; Paenibacillaceae; Paenibacillus	Bacteria
YP_010082482.1	YP_010082224.1	5	2249773.0	Paenibacillus phage C7Cdelta	Viruses; Duplodnaviria; Heunggongvirae; Uroviricota; Caudoviricetes; Halcyonevirus; Halcyonevirus C7Cdelta		1464.0	Paenibacillus larvae	Bacteria; Terrabacteria group; Bacillota; Bacilli; Bacillales; Paenibacillaceae; Paenibacillus	Bacteria
YP_010082482.1	YP_010082404.1	5	1636259.0	Paenibacillus phage Scottie	Viruses; Duplodnaviria; Heunggongvirae; Uroviricota; Caudoviricetes; Halcyonevirus; Halcyonevirus scottie		1464.0	Paenibacillus larvae	Bacteria; Terrabacteria group; Bacillota; Bacilli; Bacillales; Paenibacillaceae; Paenibacillus	Bacteria
YP_010082482.1	YP_010082313.1	5	1636256.0	Paenibacillus phage Halcyone	Viruses; Duplodnaviria; Heunggongvirae; Uroviricota; Caudoviricetes; Halcyonevirus; Halcyonevirus halcyone		1464.0	Paenibacillus larvae	Bacteria; Terrabacteria group; Bacillota; Bacilli; Bacillales; Paenibacillaceae; Paenibacillus	Bacteria
YP_010082482.1	YP_009210585.1	5	1718161.0	Paenibacillus phage Tripp	Viruses; Duplodnaviria; Heunggongvirae; Uroviricota; Caudoviricetes; Halcyonevirus; Halcyonevirus tripp		1464.0	Paenibacillus larvae	Bacteria; Terrabacteria group; Bacillota; Bacilli; Bacillales; Paenibacillaceae; Paenibacillus	Bacteria
YP_010082480.1	YP_010082480.1	5	2282396.0	Paenibacillus phage Unity	Viruses; Duplodnaviria; Heunggongvirae; Uroviricota; Caudoviricetes; Halcyonevirus; Halcyonevirus unity		1464.0	Paenibacillus larvae	Bacteria; Terrabacteria group; Bacillota; Bacilli; Bacillales; Paenibacillaceae; Paenibacillus	Bacteria
YP_010082480.1	YP_010082221.1	5	2249773.0	Paenibacillus phage C7Cdelta	Viruses; Duplodnaviria; Heunggongvirae; Uroviricota; Caudoviricetes; Halcyonevirus; Halcyonevirus C7Cdelta		1464.0	Paenibacillus larvae	Bacteria; Terrabacteria group; Bacillota; Bacilli; Bacillales; Paenibacillaceae; Paenibacillus	Bacteria
YP_010082480.1	YP_010082402.1	5	1636259.0	Paenibacillus phage Scottie	Viruses; Duplodnaviria; Heunggongvirae; Uroviricota; Caudoviricetes; Halcyonevirus; Halcyonevirus scottie		1464.0	Paenibacillus larvae	Bacteria; Terrabacteria group; Bacillota; Bacilli; Bacillales; Paenibacillaceae; Paenibacillus	Bacteria
YP_010082480.1	YP_010082311.1	5	1636256.0	Paenibacillus phage Halcyone	Viruses; Duplodnaviria; Heunggongvirae; Uroviricota; Caudoviricetes; Halcyonevirus; Halcyonevirus halcyone		1464.0	Paenibacillus larvae	Bacteria; Terrabacteria group; Bacillota; Bacilli; Bacillales; Paenibacillaceae; Paenibacillus	Bacteria
YP_010082480.1	YP_009210582.1	5	1718161.0	Paenibacillus phage Tripp	Viruses; Duplodnaviria; Heunggongvirae; Uroviricota; Caudoviricetes; Halcyonevirus; Halcyonevirus tripp		1464.0	Paenibacillus larvae	Bacteria; Terrabacteria group; Bacillota; Bacilli; Bacillales; Paenibacillaceae; Paenibacillus	Bacteria
YP_010082478.1	YP_010082478.1	5	2282396.0	Paenibacillus phage Unity	Viruses; Duplodnaviria; Heunggongvirae; Uroviricota; Caudoviricetes; Halcyonevirus; Halcyonevirus unity		1464.0	Paenibacillus larvae	Bacteria; Terrabacteria group; Bacillota; Bacilli; Bacillales; Paenibacillaceae; Paenibacillus	Bacteria
YP_010082478.1	YP_010082219.1	5	2249773.0	Paenibacillus phage C7Cdelta	Viruses; Duplodnaviria; Heunggongvirae; Uroviricota; Caudoviricetes; Halcyonevirus; Halcyonevirus C7Cdelta		1464.0	Paenibacillus larvae	Bacteria; Terrabacteria group; Bacillota; Bacilli; Bacillales; Paenibacillaceae; Paenibacillus	Bacteria
YP_010082478.1	YP_010082400.1	5	1636259.0	Paenibacillus phage Scottie	Viruses; Duplodnaviria; Heunggongvirae; Uroviricota; Caudoviricetes; Halcyonevirus; Halcyonevirus scottie		1464.0	Paenibacillus larvae	Bacteria; Terrabacteria group; Bacillota; Bacilli; Bacillales; Paenibacillaceae; Paenibacillus	Bacteria
YP_010082478.1	YP_010082309.1	5	1636256.0	Paenibacillus phage Halcyone	Viruses; Duplodnaviria; Heunggongvirae; Uroviricota; Caudoviricetes; Halcyonevirus; Halcyonevirus halcyone		1464.0	Paenibacillus larvae	Bacteria; Terrabacteria group; Bacillota; Bacilli; Bacillales; Paenibacillaceae; Paenibacillus	Bacteria
YP_010082478.1	YP_009210580.1	5	1718161.0	Paenibacillus phage Tripp	Viruses; Duplodnaviria; Heunggongvirae; Uroviricota; Caudoviricetes; Halcyonevirus; Halcyonevirus tripp		1464.0	Paenibacillus larvae	Bacteria; Terrabacteria group; Bacillota; Bacilli; Bacillales; Paenibacillaceae; Paenibacillus	Bacteria
YP_010082477.1	YP_010082477.1	4	2282396.0	Paenibacillus phage Unity	Viruses; Duplodnaviria; Heunggongvirae; Uroviricota; Caudoviricetes; Halcyonevirus; Halcyonevirus unity		1464.0	Paenibacillus larvae	Bacteria; Terrabacteria group; Bacillota; Bacilli; Bacillales; Paenibacillaceae; Paenibacillus	Bacteria
YP_010082477.1	YP_009275215.1	4	1796992.0	Bacillus phage Shbh1	Viruses; Duplodnaviria; Heunggongvirae; Uroviricota; Caudoviricetes; Herelleviridae; Bastillevirinae; Shalavirus; Shalavirus Shbh1		1409.0	Bacillus sp. (in: firmicutes)	Bacteria; Terrabacteria group; Bacillota; Bacilli; Bacillales; Bacillaceae; Bacillus	Bacteria
YP_010082477.1	YP_009595155.1	4	1796993.0	Bacillus phage Mgbh1	Viruses; Duplodnaviria; Heunggongvirae; Uroviricota; Caudoviricetes; Magadivirus; Magadivirus Mgbh1		1409.0	Bacillus sp. (in: firmicutes)	Bacteria; Terrabacteria group; Bacillota; Bacilli; Bacillales; Bacillaceae; Bacillus	Bacteria
YP_010082477.1	YP_010082370.1	4	1636259.0	Paenibacillus phage Scottie	Viruses; Duplodnaviria; Heunggongvirae; Uroviricota; Caudoviricetes; Halcyonevirus; Halcyonevirus scottie		1464.0	Paenibacillus larvae	Bacteria; Terrabacteria group; Bacillota; Bacilli; Bacillales; Paenibacillaceae; Paenibacillus	Bacteria
YP_010082474.1	YP_010082474.1	5	2282396.0	Paenibacillus phage Unity	Viruses; Duplodnaviria; Heunggongvirae; Uroviricota; Caudoviricetes; Halcyonevirus; Halcyonevirus unity		1464.0	Paenibacillus larvae	Bacteria; Terrabacteria group; Bacillota; Bacilli; Bacillales; Paenibacillaceae; Paenibacillus	Bacteria
YP_010082474.1	YP_010082215.1	5	2249773.0	Paenibacillus phage C7Cdelta	Viruses; Duplodnaviria; Heunggongvirae; Uroviricota; Caudoviricetes; Halcyonevirus; Halcyonevirus C7Cdelta		1464.0	Paenibacillus larvae	Bacteria; Terrabacteria group; Bacillota; Bacilli; Bacillales; Paenibacillaceae; Paenibacillus	Bacteria
YP_010082474.1	YP_010082396.1	5	1636259.0	Paenibacillus phage Scottie	Viruses; Duplodnaviria; Heunggongvirae; Uroviricota; Caudoviricetes; Halcyonevirus; Halcyonevirus scottie		1464.0	Paenibacillus larvae	Bacteria; Terrabacteria group; Bacillota; Bacilli; Bacillales; Paenibacillaceae; Paenibacillus	Bacteria
YP_010082474.1	YP_010082305.1	5	1636256.0	Paenibacillus phage Halcyone	Viruses; Duplodnaviria; Heunggongvirae; Uroviricota; Caudoviricetes; Halcyonevirus; Halcyonevirus halcyone		1464.0	Paenibacillus larvae	Bacteria; Terrabacteria group; Bacillota; Bacilli; Bacillales; Paenibacillaceae; Paenibacillus	Bacteria
YP_010082474.1	YP_009210576.1	5	1718161.0	Paenibacillus phage Tripp	Viruses; Duplodnaviria; Heunggongvirae; Uroviricota; Caudoviricetes; Halcyonevirus; Halcyonevirus tripp		1464.0	Paenibacillus larvae	Bacteria; Terrabacteria group; Bacillota; Bacilli; Bacillales; Paenibacillaceae; Paenibacillus	Bacteria
YP_010082471.1	YP_010082471.1	20	2282396.0	Paenibacillus phage Unity	Viruses; Duplodnaviria; Heunggongvirae; Uroviricota; Caudoviricetes; Halcyonevirus; Halcyonevirus unity		1464.0	Paenibacillus larvae	Bacteria; Terrabacteria group; Bacillota; Bacilli; Bacillales; Paenibacillaceae; Paenibacillus	Bacteria
YP_010082471.1	YP_010082212.1	20	2249773.0	Paenibacillus phage C7Cdelta	Viruses; Duplodnaviria; Heunggongvirae; Uroviricota; Caudoviricetes; Halcyonevirus; Halcyonevirus C7Cdelta		1464.0	Paenibacillus larvae	Bacteria; Terrabacteria group; Bacillota; Bacilli; Bacillales; Paenibacillaceae; Paenibacillus	Bacteria
YP_010082471.1	YP_010082393.1	20	1636259.0	Paenibacillus phage Scottie	Viruses; Duplodnaviria; Heunggongvirae; Uroviricota; Caudoviricetes; Halcyonevirus; Halcyonevirus scottie		1464.0	Paenibacillus larvae	Bacteria; Terrabacteria group; Bacillota; Bacilli; Bacillales; Paenibacillaceae; Paenibacillus	Bacteria
YP_010082471.1	YP_010082302.1	20	1636256.0	Paenibacillus phage Halcyone	Viruses; Duplodnaviria; Heunggongvirae; Uroviricota; Caudoviricetes; Halcyonevirus; Halcyonevirus halcyone		1464.0	Paenibacillus larvae	Bacteria; Terrabacteria group; Bacillota; Bacilli; Bacillales; Paenibacillaceae; Paenibacillus	Bacteria
YP_010082471.1	YP_009210573.1	20	1718161.0	Paenibacillus phage Tripp	Viruses; Duplodnaviria; Heunggongvirae; Uroviricota; Caudoviricetes; Halcyonevirus; Halcyonevirus tripp		1464.0	Paenibacillus larvae	Bacteria; Terrabacteria group; Bacillota; Bacilli; Bacillales; Paenibacillaceae; Paenibacillus	Bacteria
YP_010082471.1	YP_009595193.1	20	1796993.0	Bacillus phage Mgbh1	Viruses; Duplodnaviria; Heunggongvirae; Uroviricota; Caudoviricetes; Magadivirus; Magadivirus Mgbh1		1409.0	Bacillus sp. (in: firmicutes)	Bacteria; Terrabacteria group; Bacillota; Bacilli; Bacillales; Bacillaceae; Bacillus	Bacteria
YP_010082471.1	YP_010676407.1	20	2849244.0	Carnobacterium phage cd2	Viruses; Duplodnaviria; Heunggongvirae; Uroviricota; Caudoviricetes; unclassified Caudoviricetes		2748.0	Carnobacterium divergens	Bacteria; Terrabacteria group; Bacillota; Bacilli; Lactobacillales; Carnobacteriaceae; Carnobacterium	Bacteria
YP_010082471.1	YP_010676516.1	20	2849246.0	Carnobacterium phage cd4	Viruses; Duplodnaviria; Heunggongvirae; Uroviricota; Caudoviricetes; unclassified Caudoviricetes		2748.0	Carnobacterium divergens	Bacteria; Terrabacteria group; Bacillota; Bacilli; Lactobacillales; Carnobacteriaceae; Carnobacterium	Bacteria
YP_010082471.1	YP_009218913.1	20	1747287.0	Enterococcus phage vB_EfaS_IME198	Viruses; Duplodnaviria; Heunggongvirae; Uroviricota; Caudoviricetes; Saphexavirus; unclassified Saphexavirus		1351.0	Enterococcus faecalis	Bacteria; Terrabacteria group; Bacillota; Bacilli; Lactobacillales; Enterococcaceae; Enterococcus	Bacteria
YP_010082471.1	YP_009604011.1	20	1073766.0	Enterococcus phage SAP6	Viruses; Duplodnaviria; Heunggongvirae; Uroviricota; Caudoviricetes; Saphexavirus; Saphexavirus SAP6		1351.0	Enterococcus faecalis	Bacteria; Terrabacteria group; Bacillota; Bacilli; Lactobacillales; Enterococcaceae; Enterococcus	Bacteria
YP_010082471.1	YP_009603953.1	20	1351735.0	Enterococcus phage IMEEF1	Viruses; Duplodnaviria; Heunggongvirae; Uroviricota; Caudoviricetes; Saphexavirus; Saphexavirus IMEEF1		1351.0	Enterococcus faecalis	Bacteria; Terrabacteria group; Bacillota; Bacilli; Lactobacillales; Enterococcaceae; Enterococcus	Bacteria
YP_010082471.1	YP_009592491.1	20	1458851.0	Enterococcus phage VD13	Viruses; Duplodnaviria; Heunggongvirae; Uroviricota; Caudoviricetes; Saphexavirus; Saphexavirus VD13		525271.0	Enterococcus faecalis ATCC 29200	Bacteria; Terrabacteria group; Bacillota; Bacilli; Lactobacillales; Enterococcaceae; Enterococcus; Enterococcus faecalis	Bacteria
YP_010082471.1	YP_009036408.1	20	1458851.0	Enterococcus phage VD13	Viruses; Duplodnaviria; Heunggongvirae; Uroviricota; Caudoviricetes; Saphexavirus; Saphexavirus VD13		525271.0	Enterococcus faecalis ATCC 29200	Bacteria; Terrabacteria group; Bacillota; Bacilli; Lactobacillales; Enterococcaceae; Enterococcus; Enterococcus faecalis	Bacteria
YP_010082471.1	YP_008320518.1	20	1208587.0	Streptococcus phage SP-QS1	Viruses; Duplodnaviria; Heunggongvirae; Uroviricota; Caudoviricetes; Saphexavirus; Saphexavirus SPQS1		373153.0	Streptococcus pneumoniae D39	Bacteria; Terrabacteria group; Bacillota; Bacilli; Lactobacillales; Streptococcaceae; Streptococcus; Streptococcus pneumoniae	Bacteria
YP_010082471.1	YP_006488763.2	20	1173135.0	Enterococcus phage BC611	Viruses; Duplodnaviria; Heunggongvirae; Uroviricota; Caudoviricetes; Saphexavirus; Saphexavirus BC611		1351.0	Enterococcus faecalis	Bacteria; Terrabacteria group; Bacillota; Bacilli; Lactobacillales; Enterococcaceae; Enterococcus	Bacteria
YP_010082471.1	YP_009045069.1	20	1458857.0	Listeria phage LP-114	Viruses; Duplodnaviria; Heunggongvirae; Uroviricota; Caudoviricetes; Homburgvirus; Homburgvirus LP114		393119.0	Listeria monocytogenes FSL J1-208	Bacteria; Terrabacteria group; Bacillota; Bacilli; Bacillales; Listeriaceae; Listeria; Listeria monocytogenes	Bacteria
YP_010082471.1	YP_009044099.1	20	1173745.0	Listeria phage LP-026	Viruses; Duplodnaviria; Heunggongvirae; Uroviricota; Caudoviricetes; Homburgvirus; Homburgvirus LP26		393119.0	Listeria monocytogenes FSL J1-208	Bacteria; Terrabacteria group; Bacillota; Bacilli; Bacillales; Listeriaceae; Listeria; Listeria monocytogenes	Bacteria
YP_010082471.1	YP_008240489.1	20	1173747.0	Listeria phage LP-037	Viruses; Duplodnaviria; Heunggongvirae; Uroviricota; Caudoviricetes; Homburgvirus; Homburgvirus LP37		393119.0	Listeria monocytogenes FSL J1-208	Bacteria; Terrabacteria group; Bacillota; Bacilli; Bacillales; Listeriaceae; Listeria; Listeria monocytogenes	Bacteria
YP_010082471.1	YP_008240457.1	20	1173748.0	Listeria phage LP-110	Viruses; Duplodnaviria; Heunggongvirae; Uroviricota; Caudoviricetes; Homburgvirus; Homburgvirus LP110		393119.0	Listeria monocytogenes FSL J1-208	Bacteria; Terrabacteria group; Bacillota; Bacilli; Bacillales; Listeriaceae; Listeria; Listeria monocytogenes	Bacteria
YP_010082471.1	YP_006905900.1	20	1225800.0	Listeria phage P70	Viruses; Duplodnaviria; Heunggongvirae; Uroviricota; Caudoviricetes; Homburgvirus; Homburgvirus P70		1960103.0	Listeria sp.	Bacteria; Terrabacteria group; Bacillota; Bacilli; Bacillales; Listeriaceae; Listeria	Bacteria
YP_010082470.1	YP_010082470.1	20	2282396.0	Paenibacillus phage Unity	Viruses; Duplodnaviria; Heunggongvirae; Uroviricota; Caudoviricetes; Halcyonevirus; Halcyonevirus unity		1464.0	Paenibacillus larvae	Bacteria; Terrabacteria group; Bacillota; Bacilli; Bacillales; Paenibacillaceae; Paenibacillus	Bacteria
YP_010082470.1	YP_010082211.1	20	2249773.0	Paenibacillus phage C7Cdelta	Viruses; Duplodnaviria; Heunggongvirae; Uroviricota; Caudoviricetes; Halcyonevirus; Halcyonevirus C7Cdelta		1464.0	Paenibacillus larvae	Bacteria; Terrabacteria group; Bacillota; Bacilli; Bacillales; Paenibacillaceae; Paenibacillus	Bacteria
YP_010082470.1	YP_010082392.1	20	1636259.0	Paenibacillus phage Scottie	Viruses; Duplodnaviria; Heunggongvirae; Uroviricota; Caudoviricetes; Halcyonevirus; Halcyonevirus scottie		1464.0	Paenibacillus larvae	Bacteria; Terrabacteria group; Bacillota; Bacilli; Bacillales; Paenibacillaceae; Paenibacillus	Bacteria
YP_010082470.1	YP_010082301.1	20	1636256.0	Paenibacillus phage Halcyone	Viruses; Duplodnaviria; Heunggongvirae; Uroviricota; Caudoviricetes; Halcyonevirus; Halcyonevirus halcyone		1464.0	Paenibacillus larvae	Bacteria; Terrabacteria group; Bacillota; Bacilli; Bacillales; Paenibacillaceae; Paenibacillus	Bacteria
YP_010082470.1	YP_009210572.1	20	1718161.0	Paenibacillus phage Tripp	Viruses; Duplodnaviria; Heunggongvirae; Uroviricota; Caudoviricetes; Halcyonevirus; Halcyonevirus tripp		1464.0	Paenibacillus larvae	Bacteria; Terrabacteria group; Bacillota; Bacilli; Bacillales; Paenibacillaceae; Paenibacillus	Bacteria
YP_010082470.1	YP_010676406.1	20	2849244.0	Carnobacterium phage cd2	Viruses; Duplodnaviria; Heunggongvirae; Uroviricota; Caudoviricetes; unclassified Caudoviricetes		2748.0	Carnobacterium divergens	Bacteria; Terrabacteria group; Bacillota; Bacilli; Lactobacillales; Carnobacteriaceae; Carnobacterium	Bacteria
YP_010082470.1	YP_010676515.1	20	2849246.0	Carnobacterium phage cd4	Viruses; Duplodnaviria; Heunggongvirae; Uroviricota; Caudoviricetes; unclassified Caudoviricetes		2748.0	Carnobacterium divergens	Bacteria; Terrabacteria group; Bacillota; Bacilli; Lactobacillales; Carnobacteriaceae; Carnobacterium	Bacteria
YP_010082470.1	YP_009595192.1	20	1796993.0	Bacillus phage Mgbh1	Viruses; Duplodnaviria; Heunggongvirae; Uroviricota; Caudoviricetes; Magadivirus; Magadivirus Mgbh1		1409.0	Bacillus sp. (in: firmicutes)	Bacteria; Terrabacteria group; Bacillota; Bacilli; Bacillales; Bacillaceae; Bacillus	Bacteria
YP_010082470.1	YP_009045068.1	20	1458857.0	Listeria phage LP-114	Viruses; Duplodnaviria; Heunggongvirae; Uroviricota; Caudoviricetes; Homburgvirus; Homburgvirus LP114		393119.0	Listeria monocytogenes FSL J1-208	Bacteria; Terrabacteria group; Bacillota; Bacilli; Bacillales; Listeriaceae; Listeria; Listeria monocytogenes	Bacteria
YP_010082470.1	YP_009044098.1	20	1173745.0	Listeria phage LP-026	Viruses; Duplodnaviria; Heunggongvirae; Uroviricota; Caudoviricetes; Homburgvirus; Homburgvirus LP26		393119.0	Listeria monocytogenes FSL J1-208	Bacteria; Terrabacteria group; Bacillota; Bacilli; Bacillales; Listeriaceae; Listeria; Listeria monocytogenes	Bacteria
YP_010082470.1	YP_008240488.1	20	1173747.0	Listeria phage LP-037	Viruses; Duplodnaviria; Heunggongvirae; Uroviricota; Caudoviricetes; Homburgvirus; Homburgvirus LP37		393119.0	Listeria monocytogenes FSL J1-208	Bacteria; Terrabacteria group; Bacillota; Bacilli; Bacillales; Listeriaceae; Listeria; Listeria monocytogenes	Bacteria
YP_010082470.1	YP_008240456.1	20	1173748.0	Listeria phage LP-110	Viruses; Duplodnaviria; Heunggongvirae; Uroviricota; Caudoviricetes; Homburgvirus; Homburgvirus LP110		393119.0	Listeria monocytogenes FSL J1-208	Bacteria; Terrabacteria group; Bacillota; Bacilli; Bacillales; Listeriaceae; Listeria; Listeria monocytogenes	Bacteria
YP_010082470.1	YP_006905899.1	20	1225800.0	Listeria phage P70	Viruses; Duplodnaviria; Heunggongvirae; Uroviricota; Caudoviricetes; Homburgvirus; Homburgvirus P70		1960103.0	Listeria sp.	Bacteria; Terrabacteria group; Bacillota; Bacilli; Bacillales; Listeriaceae; Listeria	Bacteria
YP_010082470.1	YP_009218912.1	20	1747287.0	Enterococcus phage vB_EfaS_IME198	Viruses; Duplodnaviria; Heunggongvirae; Uroviricota; Caudoviricetes; Saphexavirus; unclassified Saphexavirus		1351.0	Enterococcus faecalis	Bacteria; Terrabacteria group; Bacillota; Bacilli; Lactobacillales; Enterococcaceae; Enterococcus	Bacteria
YP_010082470.1	YP_009604012.1	20	1073766.0	Enterococcus phage SAP6	Viruses; Duplodnaviria; Heunggongvirae; Uroviricota; Caudoviricetes; Saphexavirus; Saphexavirus SAP6		1351.0	Enterococcus faecalis	Bacteria; Terrabacteria group; Bacillota; Bacilli; Lactobacillales; Enterococcaceae; Enterococcus	Bacteria
YP_010082470.1	YP_009603954.1	20	1351735.0	Enterococcus phage IMEEF1	Viruses; Duplodnaviria; Heunggongvirae; Uroviricota; Caudoviricetes; Saphexavirus; Saphexavirus IMEEF1		1351.0	Enterococcus faecalis	Bacteria; Terrabacteria group; Bacillota; Bacilli; Lactobacillales; Enterococcaceae; Enterococcus	Bacteria
YP_010082470.1	YP_009592490.1	20	1458851.0	Enterococcus phage VD13	Viruses; Duplodnaviria; Heunggongvirae; Uroviricota; Caudoviricetes; Saphexavirus; Saphexavirus VD13		525271.0	Enterococcus faecalis ATCC 29200	Bacteria; Terrabacteria group; Bacillota; Bacilli; Lactobacillales; Enterococcaceae; Enterococcus; Enterococcus faecalis	Bacteria
YP_010082470.1	YP_009036407.1	20	1458851.0	Enterococcus phage VD13	Viruses; Duplodnaviria; Heunggongvirae; Uroviricota; Caudoviricetes; Saphexavirus; Saphexavirus VD13		525271.0	Enterococcus faecalis ATCC 29200	Bacteria; Terrabacteria group; Bacillota; Bacilli; Lactobacillales; Enterococcaceae; Enterococcus; Enterococcus faecalis	Bacteria
YP_010082470.1	YP_008320517.1	20	1208587.0	Streptococcus phage SP-QS1	Viruses; Duplodnaviria; Heunggongvirae; Uroviricota; Caudoviricetes; Saphexavirus; Saphexavirus SPQS1		373153.0	Streptococcus pneumoniae D39	Bacteria; Terrabacteria group; Bacillota; Bacilli; Lactobacillales; Streptococcaceae; Streptococcus; Streptococcus pneumoniae	Bacteria
YP_010082470.1	YP_006488761.1	20	1173135.0	Enterococcus phage BC611	Viruses; Duplodnaviria; Heunggongvirae; Uroviricota; Caudoviricetes; Saphexavirus; Saphexavirus BC611		1351.0	Enterococcus faecalis	Bacteria; Terrabacteria group; Bacillota; Bacilli; Lactobacillales; Enterococcaceae; Enterococcus	Bacteria
YP_010082468.1	YP_010082468.1	6	2282396.0	Paenibacillus phage Unity	Viruses; Duplodnaviria; Heunggongvirae; Uroviricota; Caudoviricetes; Halcyonevirus; Halcyonevirus unity		1464.0	Paenibacillus larvae	Bacteria; Terrabacteria group; Bacillota; Bacilli; Bacillales; Paenibacillaceae; Paenibacillus	Bacteria
YP_010082468.1	YP_010082207.1	6	2249773.0	Paenibacillus phage C7Cdelta	Viruses; Duplodnaviria; Heunggongvirae; Uroviricota; Caudoviricetes; Halcyonevirus; Halcyonevirus C7Cdelta		1464.0	Paenibacillus larvae	Bacteria; Terrabacteria group; Bacillota; Bacilli; Bacillales; Paenibacillaceae; Paenibacillus	Bacteria
YP_010082468.1	YP_010082390.1	6	1636259.0	Paenibacillus phage Scottie	Viruses; Duplodnaviria; Heunggongvirae; Uroviricota; Caudoviricetes; Halcyonevirus; Halcyonevirus scottie		1464.0	Paenibacillus larvae	Bacteria; Terrabacteria group; Bacillota; Bacilli; Bacillales; Paenibacillaceae; Paenibacillus	Bacteria
YP_010082468.1	YP_010082299.1	6	1636256.0	Paenibacillus phage Halcyone	Viruses; Duplodnaviria; Heunggongvirae; Uroviricota; Caudoviricetes; Halcyonevirus; Halcyonevirus halcyone		1464.0	Paenibacillus larvae	Bacteria; Terrabacteria group; Bacillota; Bacilli; Bacillales; Paenibacillaceae; Paenibacillus	Bacteria
YP_010082468.1	YP_009210568.1	6	1718161.0	Paenibacillus phage Tripp	Viruses; Duplodnaviria; Heunggongvirae; Uroviricota; Caudoviricetes; Halcyonevirus; Halcyonevirus tripp		1464.0	Paenibacillus larvae	Bacteria; Terrabacteria group; Bacillota; Bacilli; Bacillales; Paenibacillaceae; Paenibacillus	Bacteria
YP_010082468.1	YP_009595185.1	6	1796993.0	Bacillus phage Mgbh1	Viruses; Duplodnaviria; Heunggongvirae; Uroviricota; Caudoviricetes; Magadivirus; Magadivirus Mgbh1		1409.0	Bacillus sp. (in: firmicutes)	Bacteria; Terrabacteria group; Bacillota; Bacilli; Bacillales; Bacillaceae; Bacillus	Bacteria
YP_010082467.1	YP_010082467.1	5	2282396.0	Paenibacillus phage Unity	Viruses; Duplodnaviria; Heunggongvirae; Uroviricota; Caudoviricetes; Halcyonevirus; Halcyonevirus unity		1464.0	Paenibacillus larvae	Bacteria; Terrabacteria group; Bacillota; Bacilli; Bacillales; Paenibacillaceae; Paenibacillus	Bacteria
YP_010082467.1	YP_010082206.1	5	2249773.0	Paenibacillus phage C7Cdelta	Viruses; Duplodnaviria; Heunggongvirae; Uroviricota; Caudoviricetes; Halcyonevirus; Halcyonevirus C7Cdelta		1464.0	Paenibacillus larvae	Bacteria; Terrabacteria group; Bacillota; Bacilli; Bacillales; Paenibacillaceae; Paenibacillus	Bacteria
YP_010082467.1	YP_010082389.1	5	1636259.0	Paenibacillus phage Scottie	Viruses; Duplodnaviria; Heunggongvirae; Uroviricota; Caudoviricetes; Halcyonevirus; Halcyonevirus scottie		1464.0	Paenibacillus larvae	Bacteria; Terrabacteria group; Bacillota; Bacilli; Bacillales; Paenibacillaceae; Paenibacillus	Bacteria
YP_010082467.1	YP_010082298.1	5	1636256.0	Paenibacillus phage Halcyone	Viruses; Duplodnaviria; Heunggongvirae; Uroviricota; Caudoviricetes; Halcyonevirus; Halcyonevirus halcyone		1464.0	Paenibacillus larvae	Bacteria; Terrabacteria group; Bacillota; Bacilli; Bacillales; Paenibacillaceae; Paenibacillus	Bacteria
YP_010082467.1	YP_009210567.1	5	1718161.0	Paenibacillus phage Tripp	Viruses; Duplodnaviria; Heunggongvirae; Uroviricota; Caudoviricetes; Halcyonevirus; Halcyonevirus tripp		1464.0	Paenibacillus larvae	Bacteria; Terrabacteria group; Bacillota; Bacilli; Bacillales; Paenibacillaceae; Paenibacillus	Bacteria
YP_010082465.1	YP_010082465.1	6	2282396.0	Paenibacillus phage Unity	Viruses; Duplodnaviria; Heunggongvirae; Uroviricota; Caudoviricetes; Halcyonevirus; Halcyonevirus unity		1464.0	Paenibacillus larvae	Bacteria; Terrabacteria group; Bacillota; Bacilli; Bacillales; Paenibacillaceae; Paenibacillus	Bacteria
YP_010082465.1	YP_010082204.1	6	2249773.0	Paenibacillus phage C7Cdelta	Viruses; Duplodnaviria; Heunggongvirae; Uroviricota; Caudoviricetes; Halcyonevirus; Halcyonevirus C7Cdelta		1464.0	Paenibacillus larvae	Bacteria; Terrabacteria group; Bacillota; Bacilli; Bacillales; Paenibacillaceae; Paenibacillus	Bacteria
YP_010082465.1	YP_010082387.1	6	1636259.0	Paenibacillus phage Scottie	Viruses; Duplodnaviria; Heunggongvirae; Uroviricota; Caudoviricetes; Halcyonevirus; Halcyonevirus scottie		1464.0	Paenibacillus larvae	Bacteria; Terrabacteria group; Bacillota; Bacilli; Bacillales; Paenibacillaceae; Paenibacillus	Bacteria
YP_010082465.1	YP_010082296.1	6	1636256.0	Paenibacillus phage Halcyone	Viruses; Duplodnaviria; Heunggongvirae; Uroviricota; Caudoviricetes; Halcyonevirus; Halcyonevirus halcyone		1464.0	Paenibacillus larvae	Bacteria; Terrabacteria group; Bacillota; Bacilli; Bacillales; Paenibacillaceae; Paenibacillus	Bacteria
YP_010082465.1	YP_009210564.1	6	1718161.0	Paenibacillus phage Tripp	Viruses; Duplodnaviria; Heunggongvirae; Uroviricota; Caudoviricetes; Halcyonevirus; Halcyonevirus tripp		1464.0	Paenibacillus larvae	Bacteria; Terrabacteria group; Bacillota; Bacilli; Bacillales; Paenibacillaceae; Paenibacillus	Bacteria
YP_010082465.1	YP_009595183.1	6	1796993.0	Bacillus phage Mgbh1	Viruses; Duplodnaviria; Heunggongvirae; Uroviricota; Caudoviricetes; Magadivirus; Magadivirus Mgbh1		1409.0	Bacillus sp. (in: firmicutes)	Bacteria; Terrabacteria group; Bacillota; Bacilli; Bacillales; Bacillaceae; Bacillus	Bacteria
YP_010082464.1	YP_010082464.1	5	2282396.0	Paenibacillus phage Unity	Viruses; Duplodnaviria; Heunggongvirae; Uroviricota; Caudoviricetes; Halcyonevirus; Halcyonevirus unity		1464.0	Paenibacillus larvae	Bacteria; Terrabacteria group; Bacillota; Bacilli; Bacillales; Paenibacillaceae; Paenibacillus	Bacteria
YP_010082464.1	YP_010082202.1	5	2249773.0	Paenibacillus phage C7Cdelta	Viruses; Duplodnaviria; Heunggongvirae; Uroviricota; Caudoviricetes; Halcyonevirus; Halcyonevirus C7Cdelta		1464.0	Paenibacillus larvae	Bacteria; Terrabacteria group; Bacillota; Bacilli; Bacillales; Paenibacillaceae; Paenibacillus	Bacteria
YP_010082464.1	YP_010082386.1	5	1636259.0	Paenibacillus phage Scottie	Viruses; Duplodnaviria; Heunggongvirae; Uroviricota; Caudoviricetes; Halcyonevirus; Halcyonevirus scottie		1464.0	Paenibacillus larvae	Bacteria; Terrabacteria group; Bacillota; Bacilli; Bacillales; Paenibacillaceae; Paenibacillus	Bacteria
YP_010082464.1	YP_010082295.1	5	1636256.0	Paenibacillus phage Halcyone	Viruses; Duplodnaviria; Heunggongvirae; Uroviricota; Caudoviricetes; Halcyonevirus; Halcyonevirus halcyone		1464.0	Paenibacillus larvae	Bacteria; Terrabacteria group; Bacillota; Bacilli; Bacillales; Paenibacillaceae; Paenibacillus	Bacteria
YP_010082464.1	YP_009210562.1	5	1718161.0	Paenibacillus phage Tripp	Viruses; Duplodnaviria; Heunggongvirae; Uroviricota; Caudoviricetes; Halcyonevirus; Halcyonevirus tripp		1464.0	Paenibacillus larvae	Bacteria; Terrabacteria group; Bacillota; Bacilli; Bacillales; Paenibacillaceae; Paenibacillus	Bacteria
YP_010082462.1	YP_010082462.1	4	2282396.0	Paenibacillus phage Unity	Viruses; Duplodnaviria; Heunggongvirae; Uroviricota; Caudoviricetes; Halcyonevirus; Halcyonevirus unity		1464.0	Paenibacillus larvae	Bacteria; Terrabacteria group; Bacillota; Bacilli; Bacillales; Paenibacillaceae; Paenibacillus	Bacteria
YP_010082462.1	YP_010082200.1	4	2249773.0	Paenibacillus phage C7Cdelta	Viruses; Duplodnaviria; Heunggongvirae; Uroviricota; Caudoviricetes; Halcyonevirus; Halcyonevirus C7Cdelta		1464.0	Paenibacillus larvae	Bacteria; Terrabacteria group; Bacillota; Bacilli; Bacillales; Paenibacillaceae; Paenibacillus	Bacteria
YP_010082462.1	YP_010082384.1	4	1636259.0	Paenibacillus phage Scottie	Viruses; Duplodnaviria; Heunggongvirae; Uroviricota; Caudoviricetes; Halcyonevirus; Halcyonevirus scottie		1464.0	Paenibacillus larvae	Bacteria; Terrabacteria group; Bacillota; Bacilli; Bacillales; Paenibacillaceae; Paenibacillus	Bacteria
YP_010082462.1	YP_010082293.1	4	1636256.0	Paenibacillus phage Halcyone	Viruses; Duplodnaviria; Heunggongvirae; Uroviricota; Caudoviricetes; Halcyonevirus; Halcyonevirus halcyone		1464.0	Paenibacillus larvae	Bacteria; Terrabacteria group; Bacillota; Bacilli; Bacillales; Paenibacillaceae; Paenibacillus	Bacteria
YP_010082456.1	YP_010082456.1	5	2282396.0	Paenibacillus phage Unity	Viruses; Duplodnaviria; Heunggongvirae; Uroviricota; Caudoviricetes; Halcyonevirus; Halcyonevirus unity		1464.0	Paenibacillus larvae	Bacteria; Terrabacteria group; Bacillota; Bacilli; Bacillales; Paenibacillaceae; Paenibacillus	Bacteria
YP_010082456.1	YP_010082186.1	5	2249773.0	Paenibacillus phage C7Cdelta	Viruses; Duplodnaviria; Heunggongvirae; Uroviricota; Caudoviricetes; Halcyonevirus; Halcyonevirus C7Cdelta		1464.0	Paenibacillus larvae	Bacteria; Terrabacteria group; Bacillota; Bacilli; Bacillales; Paenibacillaceae; Paenibacillus	Bacteria
YP_010082456.1	YP_010082362.1	5	1636259.0	Paenibacillus phage Scottie	Viruses; Duplodnaviria; Heunggongvirae; Uroviricota; Caudoviricetes; Halcyonevirus; Halcyonevirus scottie		1464.0	Paenibacillus larvae	Bacteria; Terrabacteria group; Bacillota; Bacilli; Bacillales; Paenibacillaceae; Paenibacillus	Bacteria
YP_010082456.1	YP_010082275.1	5	1636256.0	Paenibacillus phage Halcyone	Viruses; Duplodnaviria; Heunggongvirae; Uroviricota; Caudoviricetes; Halcyonevirus; Halcyonevirus halcyone		1464.0	Paenibacillus larvae	Bacteria; Terrabacteria group; Bacillota; Bacilli; Bacillales; Paenibacillaceae; Paenibacillus	Bacteria
YP_010082456.1	YP_009210539.1	5	1718161.0	Paenibacillus phage Tripp	Viruses; Duplodnaviria; Heunggongvirae; Uroviricota; Caudoviricetes; Halcyonevirus; Halcyonevirus tripp		1464.0	Paenibacillus larvae	Bacteria; Terrabacteria group; Bacillota; Bacilli; Bacillales; Paenibacillaceae; Paenibacillus	Bacteria
YP_010064575.1	YP_010064575.1	1	2591407.0	Escherichia phage vB_EcoS_PHB17	Viruses; Duplodnaviria; Heunggongvirae; Uroviricota; Caudoviricetes; Drexlerviridae; Tempevirinae; Changchunvirus; Changchunvirus PHB17		562.0	Escherichia coli	Bacteria; Pseudomonadota; Gammaproteobacteria; Enterobacterales; Enterobacteriaceae; Escherichia	Bacteria
YP_010064572.1	YP_010064572.1	1	2591407.0	Escherichia phage vB_EcoS_PHB17	Viruses; Duplodnaviria; Heunggongvirae; Uroviricota; Caudoviricetes; Drexlerviridae; Tempevirinae; Changchunvirus; Changchunvirus PHB17		562.0	Escherichia coli	Bacteria; Pseudomonadota; Gammaproteobacteria; Enterobacterales; Enterobacteriaceae; Escherichia	Bacteria
YP_010064570.1	YP_010064570.1	1	2591407.0	Escherichia phage vB_EcoS_PHB17	Viruses; Duplodnaviria; Heunggongvirae; Uroviricota; Caudoviricetes; Drexlerviridae; Tempevirinae; Changchunvirus; Changchunvirus PHB17		562.0	Escherichia coli	Bacteria; Pseudomonadota; Gammaproteobacteria; Enterobacterales; Enterobacteriaceae; Escherichia	Bacteria
YP_010064258.1	YP_010064258.1	9	2499042.0	Mycobacterium phage IronMan	Viruses; Duplodnaviria; Heunggongvirae; Uroviricota; Caudoviricetes; Pukovnikvirus; Pukovnikvirus ironman		246196.0	Mycolicibacterium smegmatis MC2 155	Bacteria; Terrabacteria group; Actinomycetota; Actinomycetes; Mycobacteriales; Mycobacteriaceae; Mycolicibacterium; Mycolicibacterium smegmatis	Bacteria
YP_010064258.1	YP_001994891.1	9	2914013.0	Mycobacterium phage Pukovnik	Viruses; Duplodnaviria; Heunggongvirae; Uroviricota; Caudoviricetes; Pukovnikvirus; Pukovnikvirus pukovnik		1785.0	Mycobacterium sp.	Bacteria; Terrabacteria group; Actinomycetota; Actinomycetes; Mycobacteriales; Mycobacteriaceae; Mycobacterium	Bacteria
YP_010064258.1	YP_009304726.1	9	1784956.0	Mycobacterium phage Bactobuster	Viruses; Duplodnaviria; Heunggongvirae; Uroviricota; Caudoviricetes; Pukovnikvirus; Pukovnikvirus bactobuster		246196.0	Mycolicibacterium smegmatis MC2 155	Bacteria; Terrabacteria group; Actinomycetota; Actinomycetes; Mycobacteriales; Mycobacteriaceae; Mycolicibacterium; Mycolicibacterium smegmatis	Bacteria
YP_010064258.1	YP_010064347.1	9	2686088.0	Mycobacterium phage Phaded	Viruses; Duplodnaviria; Heunggongvirae; Uroviricota; Caudoviricetes; Pukovnikvirus; Pukovnikvirus phaded		246196.0	Mycolicibacterium smegmatis MC2 155	Bacteria; Terrabacteria group; Actinomycetota; Actinomycetes; Mycobacteriales; Mycobacteriaceae; Mycolicibacterium; Mycolicibacterium smegmatis	Bacteria
YP_010064258.1	YP_009636048.1	9	2920890.0	Mycobacterium phage PackMan	Viruses; Duplodnaviria; Heunggongvirae; Uroviricota; Caudoviricetes; Fromanvirus; Fromanvirus packman		246196.0	Mycolicibacterium smegmatis MC2 155	Bacteria; Terrabacteria group; Actinomycetota; Actinomycetes; Mycobacteriales; Mycobacteriaceae; Mycolicibacterium; Mycolicibacterium smegmatis	Bacteria
YP_010064258.1	YP_010061506.1	9	2656617.0	Mycobacterium phage Yecey3	Viruses; Duplodnaviria; Heunggongvirae; Uroviricota; Caudoviricetes; Yeceytrevirus; Yeceytrevirus yecey3		246196.0	Mycolicibacterium smegmatis MC2 155	Bacteria; Terrabacteria group; Actinomycetota; Actinomycetes; Mycobacteriales; Mycobacteriaceae; Mycolicibacterium; Mycolicibacterium smegmatis	Bacteria
YP_010064258.1	YP_009014942.1	9	2902800.0	Mycobacterium phage Alma	Viruses; Duplodnaviria; Heunggongvirae; Uroviricota; Caudoviricetes; Fromanvirus; Fromanvirus alma		246196.0	Mycolicibacterium smegmatis MC2 155	Bacteria; Terrabacteria group; Actinomycetota; Actinomycetes; Mycobacteriales; Mycobacteriaceae; Mycolicibacterium; Mycolicibacterium smegmatis	Bacteria
YP_010064258.1	YP_009301903.1	9	1792253.0	Mycobacterium phage Catalina	Viruses; Duplodnaviria; Heunggongvirae; Uroviricota; Caudoviricetes; Fromanvirus; Fromanvirus packman		246196.0	Mycolicibacterium smegmatis MC2 155	Bacteria; Terrabacteria group; Actinomycetota; Actinomycetes; Mycobacteriales; Mycobacteriaceae; Mycolicibacterium; Mycolicibacterium smegmatis	Bacteria
YP_010064258.1	YP_009214745.1	9	1698417.0	Mycobacterium phage Pioneer	Viruses; Duplodnaviria; Heunggongvirae; Uroviricota; Caudoviricetes; Fromanvirus; unclassified Fromanvirus		246196.0	Mycolicibacterium smegmatis MC2 155	Bacteria; Terrabacteria group; Actinomycetota; Actinomycetes; Mycobacteriales; Mycobacteriaceae; Mycolicibacterium; Mycolicibacterium smegmatis	Bacteria
YP_010064245.1	YP_010064245.1	31	2499042.0	Mycobacterium phage IronMan	Viruses; Duplodnaviria; Heunggongvirae; Uroviricota; Caudoviricetes; Pukovnikvirus; Pukovnikvirus ironman		246196.0	Mycolicibacterium smegmatis MC2 155	Bacteria; Terrabacteria group; Actinomycetota; Actinomycetes; Mycobacteriales; Mycobacteriaceae; Mycolicibacterium; Mycolicibacterium smegmatis	Bacteria
YP_010064245.1	YP_001994878.1	31	2914013.0	Mycobacterium phage Pukovnik	Viruses; Duplodnaviria; Heunggongvirae; Uroviricota; Caudoviricetes; Pukovnikvirus; Pukovnikvirus pukovnik		1785.0	Mycobacterium sp.	Bacteria; Terrabacteria group; Actinomycetota; Actinomycetes; Mycobacteriales; Mycobacteriaceae; Mycobacterium	Bacteria
YP_010064245.1	YP_010063870.1	31	2743928.0	Mycobacterium phage Georgie2	Viruses; Duplodnaviria; Heunggongvirae; Uroviricota; Caudoviricetes; Turbidovirus; Turbidovirus georgie2		246196.0	Mycolicibacterium smegmatis MC2 155	Bacteria; Terrabacteria group; Actinomycetota; Actinomycetes; Mycobacteriales; Mycobacteriaceae; Mycolicibacterium; Mycolicibacterium smegmatis	Bacteria
YP_010064245.1	YP_010063596.1	31	2656567.0	Mycobacterium phage Bugsy	Viruses; Duplodnaviria; Heunggongvirae; Uroviricota; Caudoviricetes; Turbidovirus; Turbidovirus bugsy		246196.0	Mycolicibacterium smegmatis MC2 155	Bacteria; Terrabacteria group; Actinomycetota; Actinomycetes; Mycobacteriales; Mycobacteriaceae; Mycolicibacterium; Mycolicibacterium smegmatis	Bacteria
YP_010064245.1	YP_010064153.1	31	2500574.0	Mycobacterium phage Malec	Viruses; Duplodnaviria; Heunggongvirae; Uroviricota; Caudoviricetes; Turbidovirus; Turbidovirus malec		246196.0	Mycolicibacterium smegmatis MC2 155	Bacteria; Terrabacteria group; Actinomycetota; Actinomycetes; Mycobacteriales; Mycobacteriaceae; Mycolicibacterium; Mycolicibacterium smegmatis	Bacteria
YP_010064245.1	YP_010063776.1	31	2126943.0	Mycobacterium phage Fameo	Viruses; Duplodnaviria; Heunggongvirae; Uroviricota; Caudoviricetes; Turbidovirus; Turbidovirus fameo		246196.0	Mycolicibacterium smegmatis MC2 155	Bacteria; Terrabacteria group; Actinomycetota; Actinomycetes; Mycobacteriales; Mycobacteriaceae; Mycolicibacterium; Mycolicibacterium smegmatis	Bacteria
YP_010064245.1	YP_010063679.1	31	2488784.0	Mycobacterium phage Centaur	Viruses; Duplodnaviria; Heunggongvirae; Uroviricota; Caudoviricetes; Turbidovirus; Turbidovirus centaur		246196.0	Mycolicibacterium smegmatis MC2 155	Bacteria; Terrabacteria group; Actinomycetota; Actinomycetes; Mycobacteriales; Mycobacteriaceae; Mycolicibacterium; Mycolicibacterium smegmatis	Bacteria
YP_010064245.1	YP_010063497.1	31	2591074.0	Mycobacterium phage Benvolio	Viruses; Duplodnaviria; Heunggongvirae; Uroviricota; Caudoviricetes; Turbidovirus; Turbidovirus benvolio		246196.0	Mycolicibacterium smegmatis MC2 155	Bacteria; Terrabacteria group; Actinomycetota; Actinomycetes; Mycobacteriales; Mycobacteriaceae; Mycolicibacterium; Mycolicibacterium smegmatis	Bacteria
YP_010064245.1	YP_010063403.1	31	2041517.0	Mycobacterium phage Anselm	Viruses; Duplodnaviria; Heunggongvirae; Uroviricota; Caudoviricetes; Turbidovirus; Turbidovirus anselm		246196.0	Mycolicibacterium smegmatis MC2 155	Bacteria; Terrabacteria group; Actinomycetota; Actinomycetes; Mycobacteriales; Mycobacteriaceae; Mycolicibacterium; Mycolicibacterium smegmatis	Bacteria
YP_010064245.1	YP_010063965.1	31	1983575.0	Mycobacterium phage Heffalump	Viruses; Duplodnaviria; Heunggongvirae; Uroviricota; Caudoviricetes; Turbidovirus; Turbidovirus heffalump		246196.0	Mycolicibacterium smegmatis MC2 155	Bacteria; Terrabacteria group; Actinomycetota; Actinomycetes; Mycobacteriales; Mycobacteriaceae; Mycolicibacterium; Mycolicibacterium smegmatis	Bacteria
YP_010064245.1	YP_009221072.1	31	1555235.0	Mycobacterium phage SweetiePie	Viruses; Duplodnaviria; Heunggongvirae; Uroviricota; Caudoviricetes; Turbidovirus; unclassified Turbidovirus		246196.0	Mycolicibacterium smegmatis MC2 155	Bacteria; Terrabacteria group; Actinomycetota; Actinomycetes; Mycobacteriales; Mycobacteriaceae; Mycolicibacterium; Mycolicibacterium smegmatis	Bacteria
YP_010064245.1	YP_009205435.1	31	1560285.0	Mycobacterium phage Larenn	Viruses; Duplodnaviria; Heunggongvirae; Uroviricota; Caudoviricetes; Turbidovirus; Turbidovirus larenn		246196.0	Mycolicibacterium smegmatis MC2 155	Bacteria; Terrabacteria group; Actinomycetota; Actinomycetes; Mycobacteriales; Mycobacteriaceae; Mycolicibacterium; Mycolicibacterium smegmatis	Bacteria
YP_010064245.1	YP_009203332.1	31	1555201.0	Mycobacterium phage Equemioh13	Viruses; Duplodnaviria; Heunggongvirae; Uroviricota; Caudoviricetes; Turbidovirus; unclassified Turbidovirus		246196.0	Mycolicibacterium smegmatis MC2 155	Bacteria; Terrabacteria group; Actinomycetota; Actinomycetes; Mycobacteriales; Mycobacteriaceae; Mycolicibacterium; Mycolicibacterium smegmatis	Bacteria
YP_010064245.1	YP_009198276.1	31	1527520.0	Mycobacterium phage Piro94	Viruses; Duplodnaviria; Heunggongvirae; Uroviricota; Caudoviricetes; Turbidovirus; Turbidovirus piro94		246196.0	Mycolicibacterium smegmatis MC2 155	Bacteria; Terrabacteria group; Actinomycetota; Actinomycetes; Mycobacteriales; Mycobacteriaceae; Mycolicibacterium; Mycolicibacterium smegmatis	Bacteria
YP_010064245.1	YP_009013958.1	31	1071504.0	Mycobacterium phage Turbido	Viruses; Duplodnaviria; Heunggongvirae; Uroviricota; Caudoviricetes; Turbidovirus; Turbidovirus turbido		246196.0	Mycolicibacterium smegmatis MC2 155	Bacteria; Terrabacteria group; Actinomycetota; Actinomycetes; Mycobacteriales; Mycobacteriaceae; Mycolicibacterium; Mycolicibacterium smegmatis	Bacteria
YP_010064245.1	YP_009004512.1	31	1437839.0	Mycobacterium phage Echild	Viruses; Duplodnaviria; Heunggongvirae; Uroviricota; Caudoviricetes; Turbidovirus; unclassified Turbidovirus		246196.0	Mycolicibacterium smegmatis MC2 155	Bacteria; Terrabacteria group; Actinomycetota; Actinomycetes; Mycobacteriales; Mycobacteriaceae; Mycolicibacterium; Mycolicibacterium smegmatis	Bacteria
YP_010064245.1	YP_010104376.1	31	2652402.0	Mycobacterium phage Jeeves	Viruses; Duplodnaviria; Heunggongvirae; Uroviricota; Caudoviricetes; Luchadorvirus; Lucadorvirus jeeves		246196.0	Mycolicibacterium smegmatis MC2 155	Bacteria; Terrabacteria group; Actinomycetota; Actinomycetes; Mycobacteriales; Mycobacteriaceae; Mycolicibacterium; Mycolicibacterium smegmatis	Bacteria
YP_010064245.1	YP_010109416.1	31	2743994.0	Mycobacterium phage Gail	Viruses; Duplodnaviria; Heunggongvirae; Uroviricota; Caudoviricetes; Luchadorvirus; Lucadorvirus gail		246196.0	Mycolicibacterium smegmatis MC2 155	Bacteria; Terrabacteria group; Actinomycetota; Actinomycetes; Mycobacteriales; Mycobacteriaceae; Mycolicibacterium; Mycolicibacterium smegmatis	Bacteria
YP_010064245.1	YP_009203124.1	31	1647300.0	Mycobacterium phage Luchador	Viruses; Duplodnaviria; Heunggongvirae; Uroviricota; Caudoviricetes; Luchadorvirus; Lucadorvirus luchador		246196.0	Mycolicibacterium smegmatis MC2 155	Bacteria; Terrabacteria group; Actinomycetota; Actinomycetes; Mycobacteriales; Mycobacteriaceae; Mycolicibacterium; Mycolicibacterium smegmatis	Bacteria
YP_010064245.1	YP_009210747.1	31	1701853.0	Mycobacterium phage Serenity	Viruses; Duplodnaviria; Heunggongvirae; Uroviricota; Caudoviricetes; Fromanvirus; unclassified Fromanvirus		246196.0	Mycolicibacterium smegmatis MC2 155	Bacteria; Terrabacteria group; Actinomycetota; Actinomycetes; Mycobacteriales; Mycobacteriaceae; Mycolicibacterium; Mycolicibacterium smegmatis	Bacteria
YP_010064245.1	YP_655643.1	31	2911435.0	Mycobacterium phage Che12	Viruses; Duplodnaviria; Heunggongvirae; Uroviricota; Caudoviricetes; Fromanvirus; Fromanvirus Che12		1763.0	Mycobacterium	Bacteria; Terrabacteria group; Actinomycetota; Actinomycetes; Mycobacteriales; Mycobacteriaceae	Bacteria
YP_010064245.1	YP_009005808.1	31	1429759.0	Mycobacterium phage EagleEye	Viruses; Duplodnaviria; Heunggongvirae; Uroviricota; Caudoviricetes; Eagleeyevirus; Eagleeyevirus eagleeye		246196.0	Mycolicibacterium smegmatis MC2 155	Bacteria; Terrabacteria group; Actinomycetota; Actinomycetes; Mycobacteriales; Mycobacteriaceae; Mycolicibacterium; Mycolicibacterium smegmatis	Bacteria
YP_010064245.1	YP_008409359.1	31	1383059.0	Mycobacterium phage Adzzy	Viruses; Duplodnaviria; Heunggongvirae; Uroviricota; Caudoviricetes; Fromanvirus; unclassified Fromanvirus		246196.0	Mycolicibacterium smegmatis MC2 155	Bacteria; Terrabacteria group; Actinomycetota; Actinomycetes; Mycobacteriales; Mycobacteriaceae; Mycolicibacterium; Mycolicibacterium smegmatis	Bacteria
YP_010064245.1	YP_006382982.1	31	1175504.0	Mycobacterium phage SWU1	Viruses; Duplodnaviria; Heunggongvirae; Uroviricota; Caudoviricetes; Fromanvirus; Fromanvirus SWU1		246196.0	Mycolicibacterium smegmatis MC2 155	Bacteria; Terrabacteria group; Actinomycetota; Actinomycetes; Mycobacteriales; Mycobacteriaceae; Mycolicibacterium; Mycolicibacterium smegmatis	Bacteria
YP_010064245.1	YP_009303517.1	31	1815969.0	Mycobacterium phage Loser	Viruses; Duplodnaviria; Heunggongvirae; Uroviricota; Caudoviricetes; Fromanvirus; unclassified Fromanvirus		246196.0	Mycolicibacterium smegmatis MC2 155	Bacteria; Terrabacteria group; Actinomycetota; Actinomycetes; Mycobacteriales; Mycobacteriaceae; Mycolicibacterium; Mycolicibacterium smegmatis	Bacteria
YP_010064245.1	YP_010061490.1	31	2656617.0	Mycobacterium phage Yecey3	Viruses; Duplodnaviria; Heunggongvirae; Uroviricota; Caudoviricetes; Yeceytrevirus; Yeceytrevirus yecey3		246196.0	Mycolicibacterium smegmatis MC2 155	Bacteria; Terrabacteria group; Actinomycetota; Actinomycetes; Mycobacteriales; Mycobacteriaceae; Mycolicibacterium; Mycolicibacterium smegmatis	Bacteria
YP_010064245.1	YP_009304616.1	31	1815972.0	Mycobacterium phage ArcherNM	Viruses; Duplodnaviria; Heunggongvirae; Uroviricota; Caudoviricetes; Fromanvirus; unclassified Fromanvirus		246196.0	Mycolicibacterium smegmatis MC2 155	Bacteria; Terrabacteria group; Actinomycetota; Actinomycetes; Mycobacteriales; Mycobacteriaceae; Mycolicibacterium; Mycolicibacterium smegmatis	Bacteria
YP_010064245.1	YP_009303611.1	31	1805459.0	Mycobacterium phage Mulciber	Viruses; Duplodnaviria; Heunggongvirae; Uroviricota; Caudoviricetes; Fromanvirus; unclassified Fromanvirus		246196.0	Mycolicibacterium smegmatis MC2 155	Bacteria; Terrabacteria group; Actinomycetota; Actinomycetes; Mycobacteriales; Mycobacteriaceae; Mycolicibacterium; Mycolicibacterium smegmatis	Bacteria
YP_010064245.1	NP_046876.1	31	2905674.0	Mycobacterium phage D29	Viruses; Duplodnaviria; Heunggongvirae; Uroviricota; Caudoviricetes; Fromanvirus; Fromanvirus D29		1763.0	Mycobacterium	Bacteria; Terrabacteria group; Actinomycetota; Actinomycetes; Mycobacteriales; Mycobacteriaceae	Bacteria
YP_010064245.1	YP_008060217.1	31	1327947.0	Mycobacterium phage Chy4	Viruses; Duplodnaviria; Heunggongvirae; Uroviricota; Caudoviricetes; Fromanvirus; unclassified Fromanvirus		1772.0	Mycolicibacterium smegmatis	Bacteria; Terrabacteria group; Actinomycetota; Actinomycetes; Mycobacteriales; Mycobacteriaceae; Mycolicibacterium	Bacteria
YP_010064245.1	YP_008058330.1	31	1327948.0	Mycobacterium phage Chy5	Viruses; Duplodnaviria; Heunggongvirae; Uroviricota; Caudoviricetes; Fromanvirus; unclassified Fromanvirus		1772.0	Mycolicibacterium smegmatis	Bacteria; Terrabacteria group; Actinomycetota; Actinomycetes; Mycobacteriales; Mycobacteriaceae; Mycolicibacterium	Bacteria
YP_010060311.1	YP_010060311.1	8	2530154.0	Mycobacterium phage Veracruz	Viruses; Duplodnaviria; Heunggongvirae; Uroviricota; Caudoviricetes; Veracruzvirus; Veracruzvirus veracruz		1772.0	Mycolicibacterium smegmatis	Bacteria; Terrabacteria group; Actinomycetota; Actinomycetes; Mycobacteriales; Mycobacteriaceae; Mycolicibacterium	Bacteria
YP_010060311.1	YP_009032522.1	8	1486426.0	Mycobacterium phage Phantastic	Viruses; Duplodnaviria; Heunggongvirae; Uroviricota; Caudoviricetes; Veracruzvirus; Veracruzvirus phantastic		246196.0	Mycolicibacterium smegmatis MC2 155	Bacteria; Terrabacteria group; Actinomycetota; Actinomycetes; Mycobacteriales; Mycobacteriaceae; Mycolicibacterium; Mycolicibacterium smegmatis	Bacteria
YP_010060311.1	YP_010060398.1	8	2725640.0	Mycobacterium phage MA5	Viruses; Duplodnaviria; Heunggongvirae; Uroviricota; Caudoviricetes; Veracruzvirus; Veracruzvirus MA5		1772.0	Mycolicibacterium smegmatis	Bacteria; Terrabacteria group; Actinomycetota; Actinomycetes; Mycobacteriales; Mycobacteriaceae; Mycolicibacterium	Bacteria
YP_010060311.1	YP_009637662.1	8	2922217.0	Mycobacterium phage HelDan	Viruses; Duplodnaviria; Heunggongvirae; Uroviricota; Caudoviricetes; Veracruzvirus; Veracruzvirus heldan		246196.0	Mycolicibacterium smegmatis MC2 155	Bacteria; Terrabacteria group; Actinomycetota; Actinomycetes; Mycobacteriales; Mycobacteriaceae; Mycolicibacterium; Mycolicibacterium smegmatis	Bacteria
YP_010060311.1	YP_010060573.1	8	2126722.0	Mycobacterium phage Pistachio	Viruses; Duplodnaviria; Heunggongvirae; Uroviricota; Caudoviricetes; Veracruzvirus; Veracruzvirus pistachio		1771.0	Mycolicibacterium phlei	Bacteria; Terrabacteria group; Actinomycetota; Actinomycetes; Mycobacteriales; Mycobacteriaceae; Mycolicibacterium	Bacteria
YP_010060311.1	YP_010060481.1	8	1897486.0	Mycobacterium phage BabyRay	Viruses; Duplodnaviria; Heunggongvirae; Uroviricota; Caudoviricetes; Veracruzvirus; Veracruzvirus babyboy		246196.0	Mycolicibacterium smegmatis MC2 155	Bacteria; Terrabacteria group; Actinomycetota; Actinomycetes; Mycobacteriales; Mycobacteriaceae; Mycolicibacterium; Mycolicibacterium smegmatis	Bacteria
YP_010060311.1	YP_009614554.1	8	1034144.0	Mycobacterium phage Rockstar	Viruses; Duplodnaviria; Heunggongvirae; Uroviricota; Caudoviricetes; Veracruzvirus; Veracruzvirus rockstar		246196.0	Mycolicibacterium smegmatis MC2 155	Bacteria; Terrabacteria group; Actinomycetota; Actinomycetes; Mycobacteriales; Mycobacteriaceae; Mycolicibacterium; Mycolicibacterium smegmatis	Bacteria
YP_010060311.1	YP_008126127.1	8	1262532.0	Mycobacterium phage BTCU-1	Viruses; Duplodnaviria; Heunggongvirae; Uroviricota; Caudoviricetes; Veracruzvirus; Veracruzvirus BTCU1		1772.0	Mycolicibacterium smegmatis	Bacteria; Terrabacteria group; Actinomycetota; Actinomycetes; Mycobacteriales; Mycobacteriaceae; Mycolicibacterium	Bacteria
YP_010060283.1	YP_010060283.1	13	2530154.0	Mycobacterium phage Veracruz	Viruses; Duplodnaviria; Heunggongvirae; Uroviricota; Caudoviricetes; Veracruzvirus; Veracruzvirus veracruz		1772.0	Mycolicibacterium smegmatis	Bacteria; Terrabacteria group; Actinomycetota; Actinomycetes; Mycobacteriales; Mycobacteriaceae; Mycolicibacterium	Bacteria
YP_010060283.1	YP_009635599.1	13	2920885.0	Mycobacterium phage JHC117	Viruses; Duplodnaviria; Heunggongvirae; Uroviricota; Caudoviricetes; Microwolfvirus; Microwolfvirus JHC117		246196.0	Mycolicibacterium smegmatis MC2 155	Bacteria; Terrabacteria group; Actinomycetota; Actinomycetes; Mycobacteriales; Mycobacteriaceae; Mycolicibacterium; Mycolicibacterium smegmatis	Bacteria
YP_010060283.1	NP_817597.1	13	2907831.0	Mycobacterium phage Bxz2	Viruses; Duplodnaviria; Heunggongvirae; Uroviricota; Caudoviricetes; Microwolfvirus; Microwolfvirus Bxz2		1763.0	Mycobacterium	Bacteria; Terrabacteria group; Actinomycetota; Actinomycetes; Mycobacteriales; Mycobacteriaceae	Bacteria
YP_010060283.1	YP_010060451.1	13	1897486.0	Mycobacterium phage BabyRay	Viruses; Duplodnaviria; Heunggongvirae; Uroviricota; Caudoviricetes; Veracruzvirus; Veracruzvirus babyboy		246196.0	Mycolicibacterium smegmatis MC2 155	Bacteria; Terrabacteria group; Actinomycetota; Actinomycetes; Mycobacteriales; Mycobacteriaceae; Mycolicibacterium; Mycolicibacterium smegmatis	Bacteria
YP_010060283.1	YP_010062394.1	13	1897548.0	Mycobacterium phage Stasia	Viruses; Duplodnaviria; Heunggongvirae; Uroviricota; Caudoviricetes; Backyardiganvirus; Backyardiganvirus stasia		246196.0	Mycolicibacterium smegmatis MC2 155	Bacteria; Terrabacteria group; Actinomycetota; Actinomycetes; Mycobacteriales; Mycobacteriaceae; Mycolicibacterium; Mycolicibacterium smegmatis	Bacteria
YP_010060283.1	YP_009125405.1	13	1527493.0	Mycobacterium phage Sparky	Viruses; Duplodnaviria; Heunggongvirae; Uroviricota; Caudoviricetes; Sparkyvirus; Sparkyvirus sparky		246196.0	Mycolicibacterium smegmatis MC2 155	Bacteria; Terrabacteria group; Actinomycetota; Actinomycetes; Mycobacteriales; Mycobacteriaceae; Mycolicibacterium; Mycolicibacterium smegmatis	Bacteria
YP_010060283.1	YP_009965146.1	13	2593351.0	Mycobacterium phage Purky	Viruses; Duplodnaviria; Heunggongvirae; Uroviricota; Caudoviricetes; Pclasvirinae; Purkyvirus; Purkyvirus purky		1772.0	Mycolicibacterium smegmatis	Bacteria; Terrabacteria group; Actinomycetota; Actinomycetes; Mycobacteriales; Mycobacteriaceae; Mycolicibacterium	Bacteria
YP_010060283.1	NP_817700.1	13	2907832.0	Mycobacterium phage Che9c	Viruses; Duplodnaviria; Heunggongvirae; Uroviricota; Caudoviricetes; Chenonavirus; Chenonavirus Che9c		1763.0	Mycobacterium	Bacteria; Terrabacteria group; Actinomycetota; Actinomycetes; Mycobacteriales; Mycobacteriaceae	Bacteria
YP_010060283.1	YP_009124676.1	13	1567475.0	Mycobacterium phage Sbash	Viruses; Duplodnaviria; Heunggongvirae; Uroviricota; Caudoviricetes; Chenonavirus; Chenonavirus sbash		246196.0	Mycolicibacterium smegmatis MC2 155	Bacteria; Terrabacteria group; Actinomycetota; Actinomycetes; Mycobacteriales; Mycobacteriaceae; Mycolicibacterium; Mycolicibacterium smegmatis	Bacteria
YP_010060283.1	YP_009965066.1	13	2599880.0	Mycobacterium phage ThulaThula	Viruses; Duplodnaviria; Heunggongvirae; Uroviricota; Caudoviricetes; Pclasvirinae; Phayoncevirus; Phayoncevirus thulathula		246196.0	Mycolicibacterium smegmatis MC2 155	Bacteria; Terrabacteria group; Actinomycetota; Actinomycetes; Mycobacteriales; Mycobacteriaceae; Mycolicibacterium; Mycolicibacterium smegmatis	Bacteria
YP_010060283.1	YP_009198367.1	13	1647302.0	Mycobacterium phage Phayonce	Viruses; Duplodnaviria; Heunggongvirae; Uroviricota; Caudoviricetes; Pclasvirinae; Phayoncevirus; Phayoncevirus phayonce		246196.0	Mycolicibacterium smegmatis MC2 155	Bacteria; Terrabacteria group; Actinomycetota; Actinomycetes; Mycobacteriales; Mycobacteriaceae; Mycolicibacterium; Mycolicibacterium smegmatis	Bacteria
YP_010060283.1	YP_009012272.1	13	1074309.0	Mycobacterium phage BigNuz	Viruses; Duplodnaviria; Heunggongvirae; Uroviricota; Caudoviricetes; Pclasvirinae; Bignuzvirus; Bignuzvirus bignuz		246196.0	Mycolicibacterium smegmatis MC2 155	Bacteria; Terrabacteria group; Actinomycetota; Actinomycetes; Mycobacteriales; Mycobacteriaceae; Mycolicibacterium; Mycolicibacterium smegmatis	Bacteria
YP_010060283.1	YP_010014092.1	13	2762283.0	Mycobacterium phage Reindeer	Viruses; Duplodnaviria; Heunggongvirae; Uroviricota; Caudoviricetes; Vilmaviridae; Mclasvirinae; Bongovirus; Bongovirus reindeer		246196.0	Mycolicibacterium smegmatis MC2 155	Bacteria; Terrabacteria group; Actinomycetota; Actinomycetes; Mycobacteriales; Mycobacteriaceae; Mycolicibacterium; Mycolicibacterium smegmatis	Bacteria
YP_010060191.1	YP_010060191.1	5	2499071.0	Mycobacterium phage Zetzy	Viruses; Duplodnaviria; Heunggongvirae; Uroviricota; Caudoviricetes; Microwolfvirus; Microwolfvirus zetzy		246196.0	Mycolicibacterium smegmatis MC2 155	Bacteria; Terrabacteria group; Actinomycetota; Actinomycetes; Mycobacteriales; Mycobacteriaceae; Mycolicibacterium; Mycolicibacterium smegmatis	Bacteria
YP_010060191.1	YP_010060102.1	5	2590944.0	Mycobacterium phage SoilDragon	Viruses; Duplodnaviria; Heunggongvirae; Uroviricota; Caudoviricetes; Microwolfvirus; Microwolfvirus soildragon		246196.0	Mycolicibacterium smegmatis MC2 155	Bacteria; Terrabacteria group; Actinomycetota; Actinomycetes; Mycobacteriales; Mycobacteriaceae; Mycolicibacterium; Mycolicibacterium smegmatis	Bacteria
YP_010060191.1	YP_010060019.1	5	1983577.0	Mycobacterium phage Purple Haze	Viruses; Duplodnaviria; Heunggongvirae; Uroviricota; Caudoviricetes; Microwolfvirus; Microwolfvirus purplehaze		246196.0	Mycolicibacterium smegmatis MC2 155	Bacteria; Terrabacteria group; Actinomycetota; Actinomycetes; Mycobacteriales; Mycobacteriaceae; Mycolicibacterium; Mycolicibacterium smegmatis	Bacteria
YP_010060191.1	YP_009219123.1	5	1354511.0	Mycobacterium phage Anubis	Viruses; Duplodnaviria; Heunggongvirae; Uroviricota; Caudoviricetes; Microwolfvirus; Microwolfvirus JHC117		246196.0	Mycolicibacterium smegmatis MC2 155	Bacteria; Terrabacteria group; Actinomycetota; Actinomycetes; Mycobacteriales; Mycobacteriaceae; Mycolicibacterium; Mycolicibacterium smegmatis	Bacteria
YP_010060191.1	YP_009198486.1	5	1527516.0	Mycobacterium phage MarQuardt	Viruses; Duplodnaviria; Heunggongvirae; Uroviricota; Caudoviricetes; Microwolfvirus; Microwolfvirus JHC117		246196.0	Mycolicibacterium smegmatis MC2 155	Bacteria; Terrabacteria group; Actinomycetota; Actinomycetes; Mycobacteriales; Mycobacteriaceae; Mycolicibacterium; Mycolicibacterium smegmatis	Bacteria
YP_010056961.1	YP_010056961.1	1	2041521.0	Mycobacterium phage Bigswole	Viruses; Duplodnaviria; Heunggongvirae; Uroviricota; Caudoviricetes; Ceeclamvirinae; Bixzunavirus; Bixzunavirus bigswole		246196.0	Mycolicibacterium smegmatis MC2 155	Bacteria; Terrabacteria group; Actinomycetota; Actinomycetes; Mycobacteriales; Mycobacteriaceae; Mycolicibacterium; Mycolicibacterium smegmatis	Bacteria
YP_010057114.1	YP_010057114.1	2	2041521.0	Mycobacterium phage Bigswole	Viruses; Duplodnaviria; Heunggongvirae; Uroviricota; Caudoviricetes; Ceeclamvirinae; Bixzunavirus; Bixzunavirus bigswole		246196.0	Mycolicibacterium smegmatis MC2 155	Bacteria; Terrabacteria group; Actinomycetota; Actinomycetes; Mycobacteriales; Mycobacteriaceae; Mycolicibacterium; Mycolicibacterium smegmatis	Bacteria
YP_010057114.1	YP_010510578.1	2	2994057.0	Mycobacterium phage I3	Viruses; Duplodnaviria; Heunggongvirae; Uroviricota; Caudoviricetes; Ceeclamvirinae; Bixzunavirus; Bixzunavirus I3		1772.0	Mycolicibacterium smegmatis	Bacteria; Terrabacteria group; Actinomycetota; Actinomycetes; Mycobacteriales; Mycobacteriaceae; Mycolicibacterium	Bacteria
YP_010057101.1	YP_010057101.1	3	2041521.0	Mycobacterium phage Bigswole	Viruses; Duplodnaviria; Heunggongvirae; Uroviricota; Caudoviricetes; Ceeclamvirinae; Bixzunavirus; Bixzunavirus bigswole		246196.0	Mycolicibacterium smegmatis MC2 155	Bacteria; Terrabacteria group; Actinomycetota; Actinomycetes; Mycobacteriales; Mycobacteriaceae; Mycolicibacterium; Mycolicibacterium smegmatis	Bacteria
YP_010057101.1	YP_010510563.1	3	2994057.0	Mycobacterium phage I3	Viruses; Duplodnaviria; Heunggongvirae; Uroviricota; Caudoviricetes; Ceeclamvirinae; Bixzunavirus; Bixzunavirus I3		1772.0	Mycolicibacterium smegmatis	Bacteria; Terrabacteria group; Actinomycetota; Actinomycetes; Mycobacteriales; Mycobacteriaceae; Mycolicibacterium	Bacteria
YP_010057101.1	YP_009288030.1	3	1891703.0	Mycobacterium phage Tonenili	Viruses; Duplodnaviria; Heunggongvirae; Uroviricota; Caudoviricetes; Ceeclamvirinae; Bixzunavirus; Bixzunavirus tonenili		246196.0	Mycolicibacterium smegmatis MC2 155	Bacteria; Terrabacteria group; Actinomycetota; Actinomycetes; Mycobacteriales; Mycobacteriaceae; Mycolicibacterium; Mycolicibacterium smegmatis	Bacteria
YP_010001969.1	YP_010001969.1	15	2483667.0	Gordonia phage Bizzy	Viruses; Duplodnaviria; Heunggongvirae; Uroviricota; Caudoviricetes; Kroosvirus; Kroosvirus bizzy		2055.0	Gordonia terrae	Bacteria; Terrabacteria group; Actinomycetota; Actinomycetes; Mycobacteriales; Gordoniaceae; Gordonia	Bacteria
YP_010001969.1	YP_010002139.1	15	2250417.0	Gordonia phage Ribeye	Viruses; Duplodnaviria; Heunggongvirae; Uroviricota; Caudoviricetes; Kroosvirus; Kroosvirus ribeye		2055.0	Gordonia terrae	Bacteria; Terrabacteria group; Actinomycetota; Actinomycetes; Mycobacteriales; Gordoniaceae; Gordonia	Bacteria
YP_010001969.1	YP_010001547.1	15	2483671.0	Gordonia phage Kroos	Viruses; Duplodnaviria; Heunggongvirae; Uroviricota; Caudoviricetes; Kroosvirus; Kroosvirus kroos		2055.0	Gordonia terrae	Bacteria; Terrabacteria group; Actinomycetota; Actinomycetes; Mycobacteriales; Gordoniaceae; Gordonia	Bacteria
YP_010001969.1	YP_010109840.1	15	2762401.0	Gordonia phage Love	Viruses; Duplodnaviria; Heunggongvirae; Uroviricota; Caudoviricetes; Vividuovirus; Vividuovirus love		2055.0	Gordonia terrae	Bacteria; Terrabacteria group; Actinomycetota; Actinomycetes; Mycobacteriales; Gordoniaceae; Gordonia	Bacteria
YP_010001969.1	YP_010109179.1	15	2743907.0	Gordonia Phage Barsten	Viruses; Duplodnaviria; Heunggongvirae; Uroviricota; Caudoviricetes; Vividuovirus; Vividuovirus barsten		2055.0	Gordonia terrae	Bacteria; Terrabacteria group; Actinomycetota; Actinomycetes; Mycobacteriales; Gordoniaceae; Gordonia	Bacteria
YP_010001969.1	YP_010001714.1	15	2762402.0	Gordonia phage YorkOnyx	Viruses; Duplodnaviria; Heunggongvirae; Uroviricota; Caudoviricetes; Kroosvirus; Kroosvirus yorkonyx		2055.0	Gordonia terrae	Bacteria; Terrabacteria group; Actinomycetota; Actinomycetes; Mycobacteriales; Gordoniaceae; Gordonia	Bacteria
YP_010001969.1	YP_010102833.1	15	2591208.0	Gordonia phage Galadriel	Viruses; Duplodnaviria; Heunggongvirae; Uroviricota; Caudoviricetes; Vividuovirus; Vividuovirus galadriel		2055.0	Gordonia terrae	Bacteria; Terrabacteria group; Actinomycetota; Actinomycetes; Mycobacteriales; Gordoniaceae; Gordonia	Bacteria
YP_010001969.1	YP_010096797.1	15	2250396.0	Gordonia phage Rofo	Viruses; Duplodnaviria; Heunggongvirae; Uroviricota; Caudoviricetes; Vividuovirus; Vividuovirus rofo		2055.0	Gordonia terrae	Bacteria; Terrabacteria group; Actinomycetota; Actinomycetes; Mycobacteriales; Gordoniaceae; Gordonia	Bacteria
YP_010001969.1	YP_010002842.1	15	2591211.0	Gordonia phage Verity	Viruses; Duplodnaviria; Heunggongvirae; Uroviricota; Caudoviricetes; Zitchvirus; Zitchvirus verity		2055.0	Gordonia terrae	Bacteria; Terrabacteria group; Actinomycetota; Actinomycetes; Mycobacteriales; Gordoniaceae; Gordonia	Bacteria
YP_010001969.1	YP_010002140.1	15	2250417.0	Gordonia phage Ribeye	Viruses; Duplodnaviria; Heunggongvirae; Uroviricota; Caudoviricetes; Kroosvirus; Kroosvirus ribeye		2055.0	Gordonia terrae	Bacteria; Terrabacteria group; Actinomycetota; Actinomycetes; Mycobacteriales; Gordoniaceae; Gordonia	Bacteria
YP_010001969.1	YP_010002054.1	15	2591120.0	Gordonia phage Tangerine	Viruses; Duplodnaviria; Heunggongvirae; Uroviricota; Caudoviricetes; Kroosvirus; Kroosvirus tangerine		2055.0	Gordonia terrae	Bacteria; Terrabacteria group; Actinomycetota; Actinomycetes; Mycobacteriales; Gordoniaceae; Gordonia	Bacteria
YP_010001969.1	YP_010001970.1	15	2483667.0	Gordonia phage Bizzy	Viruses; Duplodnaviria; Heunggongvirae; Uroviricota; Caudoviricetes; Kroosvirus; Kroosvirus bizzy		2055.0	Gordonia terrae	Bacteria; Terrabacteria group; Actinomycetota; Actinomycetes; Mycobacteriales; Gordoniaceae; Gordonia	Bacteria
YP_010001969.1	YP_010001883.1	15	2483669.0	Gordonia phage Gaea	Viruses; Duplodnaviria; Heunggongvirae; Uroviricota; Caudoviricetes; Kroosvirus; Kroosvirus gaea		2055.0	Gordonia terrae	Bacteria; Terrabacteria group; Actinomycetota; Actinomycetes; Mycobacteriales; Gordoniaceae; Gordonia	Bacteria
YP_010001969.1	YP_010001798.1	15	2301692.0	Gordonia phage Ashertheman	Viruses; Duplodnaviria; Heunggongvirae; Uroviricota; Caudoviricetes; Kroosvirus; Kroosvirus ashertheman		2055.0	Gordonia terrae	Bacteria; Terrabacteria group; Actinomycetota; Actinomycetes; Mycobacteriales; Gordoniaceae; Gordonia	Bacteria
YP_010001969.1	YP_009622954.1	15	2079564.0	Gordonia phage Brandonk123	Viruses; Duplodnaviria; Heunggongvirae; Uroviricota; Caudoviricetes; Vividuovirus; Vividuovirus brandonk123		2055.0	Gordonia terrae	Bacteria; Terrabacteria group; Actinomycetota; Actinomycetes; Mycobacteriales; Gordoniaceae; Gordonia	Bacteria
YP_009979050.1	YP_009979050.1	2								No Host
YP_009979050.1	YP_008058828.1	2	1327035.0	Mycobacterium phage CASbig	Viruses; Duplodnaviria; Heunggongvirae; Uroviricota; Caudoviricetes; Fromanvirus; unclassified Fromanvirus		246196.0	Mycolicibacterium smegmatis MC2 155	Bacteria; Terrabacteria group; Actinomycetota; Actinomycetes; Mycobacteriales; Mycobacteriaceae; Mycolicibacterium; Mycolicibacterium smegmatis	Bacteria
YP_009979015.1	YP_009979015.1	1								No Host
YP_009964722.1	YP_009964722.1	5	2575357.0	Mycobacterium phage Phineas	Viruses; Duplodnaviria; Heunggongvirae; Uroviricota; Caudoviricetes; Pclasvirinae; Fishburnevirus; unclassified Fishburnevirus		246196.0	Mycolicibacterium smegmatis MC2 155	Bacteria; Terrabacteria group; Actinomycetota; Actinomycetes; Mycobacteriales; Mycobacteriaceae; Mycolicibacterium; Mycolicibacterium smegmatis	Bacteria
YP_009964722.1	YP_010088250.1	5	2077135.0	Mycobacterium phage HC	Viruses; Duplodnaviria; Heunggongvirae; Uroviricota; Caudoviricetes; Chebruvirinae; Brujitavirus; Brujitavirus HC		1763.0	Mycobacterium	Bacteria; Terrabacteria group; Actinomycetota; Actinomycetes; Mycobacteriales; Mycobacteriaceae	Bacteria
YP_009964722.1	YP_009964564.1	5	2517951.0	Mycobacterium phage GreaseLightnin	Viruses; Duplodnaviria; Heunggongvirae; Uroviricota; Caudoviricetes; Pclasvirinae; Fishburnevirus; Fishburnevirus greaselightnin		246196.0	Mycolicibacterium smegmatis MC2 155	Bacteria; Terrabacteria group; Actinomycetota; Actinomycetes; Mycobacteriales; Mycobacteriaceae; Mycolicibacterium; Mycolicibacterium smegmatis	Bacteria
YP_009964722.1	YP_009303835.1	5	1821727.0	Mycobacterium phage Shipwreck	Viruses; Duplodnaviria; Heunggongvirae; Uroviricota; Caudoviricetes; Pclasvirinae; Fishburnevirus; Fishburnevirus shipwreck		246196.0	Mycolicibacterium smegmatis MC2 155	Bacteria; Terrabacteria group; Actinomycetota; Actinomycetes; Mycobacteriales; Mycobacteriaceae; Mycolicibacterium; Mycolicibacterium smegmatis	Bacteria
YP_009964722.1	YP_009012325.1	5	1074309.0	Mycobacterium phage BigNuz	Viruses; Duplodnaviria; Heunggongvirae; Uroviricota; Caudoviricetes; Pclasvirinae; Bignuzvirus; Bignuzvirus bignuz		246196.0	Mycolicibacterium smegmatis MC2 155	Bacteria; Terrabacteria group; Actinomycetota; Actinomycetes; Mycobacteriales; Mycobacteriaceae; Mycolicibacterium; Mycolicibacterium smegmatis	Bacteria
YP_009953093.1	YP_009953093.1	2	2507856.0	Mycobacterium phage KiSi	Viruses; Duplodnaviria; Heunggongvirae; Uroviricota; Caudoviricetes; Weiservirinae; Anayavirus; Anayavirus kisi		246196.0	Mycolicibacterium smegmatis MC2 155	Bacteria; Terrabacteria group; Actinomycetota; Actinomycetes; Mycobacteriales; Mycobacteriaceae; Mycolicibacterium; Mycolicibacterium smegmatis	Bacteria
YP_009953093.1	YP_009954080.1	2	2599885.0	Mycobacterium phage Yuna	Viruses; Duplodnaviria; Heunggongvirae; Uroviricota; Caudoviricetes; Weiservirinae; Anayavirus; Anayavirus yuna		246196.0	Mycolicibacterium smegmatis MC2 155	Bacteria; Terrabacteria group; Actinomycetota; Actinomycetes; Mycobacteriales; Mycobacteriaceae; Mycolicibacterium; Mycolicibacterium smegmatis	Bacteria
YP_009952862.1	YP_009952862.1	2	2024005.0	Mycobacterium phage Bella96	Viruses; Duplodnaviria; Heunggongvirae; Uroviricota; Caudoviricetes; Weiservirinae; Anayavirus; Anayavirus bella96		246196.0	Mycolicibacterium smegmatis MC2 155	Bacteria; Terrabacteria group; Actinomycetota; Actinomycetes; Mycobacteriales; Mycobacteriaceae; Mycolicibacterium; Mycolicibacterium smegmatis	Bacteria
YP_009952862.1	YP_009614092.1	2	2902832.0	Mycobacterium phage Anaya	Viruses; Duplodnaviria; Heunggongvirae; Uroviricota; Caudoviricetes; Weiservirinae; Anayavirus; Anayavirus anaya		246196.0	Mycolicibacterium smegmatis MC2 155	Bacteria; Terrabacteria group; Actinomycetota; Actinomycetes; Mycobacteriales; Mycobacteriaceae; Mycolicibacterium; Mycolicibacterium smegmatis	Bacteria
YP_009900824.1	YP_009900824.1	1	2576500.0	Escherichia phage vB_EcoS-12210I	Viruses; Duplodnaviria; Heunggongvirae; Uroviricota; Caudoviricetes; Drexlerviridae; Braunvirinae; Veterinaerplatzvirus; Veterinaerplatzvirus vv12210I		562.0	Escherichia coli	Bacteria; Pseudomonadota; Gammaproteobacteria; Enterobacterales; Enterobacteriaceae; Escherichia	Bacteria
YP_009900363.1	YP_009900363.1	5	2488571.0	Lactococcus phage phiQ1	Viruses; Duplodnaviria; Heunggongvirae; Uroviricota; Caudoviricetes; Teubervirus; Teubervirus Q1		1359.0	Lactococcus cremoris	Bacteria; Terrabacteria group; Bacillota; Bacilli; Lactobacillales; Streptococcaceae; Lactococcus	Bacteria
YP_009900363.1	YP_009900544.1	5	2656515.0	Lactococcus phage P596	Viruses; Duplodnaviria; Heunggongvirae; Uroviricota; Caudoviricetes; Teubervirus; Teubervirus P596		1358.0	Lactococcus lactis	Bacteria; Terrabacteria group; Bacillota; Bacilli; Lactobacillales; Streptococcaceae; Lactococcus	Bacteria
YP_009900363.1	YP_009900454.1	5	1965474.0	Lactococcus phage AM6	Viruses; Duplodnaviria; Heunggongvirae; Uroviricota; Caudoviricetes; Teubervirus; Teubervirus AM6		1358.0	Lactococcus lactis	Bacteria; Terrabacteria group; Bacillota; Bacilli; Lactobacillales; Streptococcaceae; Lactococcus	Bacteria
YP_009900363.1	YP_009900369.1	5	1965478.0	Lactococcus phage LW31	Viruses; Duplodnaviria; Heunggongvirae; Uroviricota; Caudoviricetes; Teubervirus; Teubervirus LW31		1358.0	Lactococcus lactis	Bacteria; Terrabacteria group; Bacillota; Bacilli; Lactobacillales; Streptococcaceae; Lactococcus	Bacteria
YP_009900363.1	YP_002875671.1	5	641487.0	Lactococcus phage P087	Viruses; Duplodnaviria; Heunggongvirae; Uroviricota; Caudoviricetes; Teubervirus; Teubervirus P087		1358.0	Lactococcus lactis	Bacteria; Terrabacteria group; Bacillota; Bacilli; Lactobacillales; Streptococcaceae; Lactococcus	Bacteria
YP_009900360.1	YP_009900360.1	5	2488571.0	Lactococcus phage phiQ1	Viruses; Duplodnaviria; Heunggongvirae; Uroviricota; Caudoviricetes; Teubervirus; Teubervirus Q1		1359.0	Lactococcus cremoris	Bacteria; Terrabacteria group; Bacillota; Bacilli; Lactobacillales; Streptococcaceae; Lactococcus	Bacteria
YP_009900360.1	YP_009900547.1	5	2656515.0	Lactococcus phage P596	Viruses; Duplodnaviria; Heunggongvirae; Uroviricota; Caudoviricetes; Teubervirus; Teubervirus P596		1358.0	Lactococcus lactis	Bacteria; Terrabacteria group; Bacillota; Bacilli; Lactobacillales; Streptococcaceae; Lactococcus	Bacteria
YP_009900360.1	YP_009900459.1	5	1965474.0	Lactococcus phage AM6	Viruses; Duplodnaviria; Heunggongvirae; Uroviricota; Caudoviricetes; Teubervirus; Teubervirus AM6		1358.0	Lactococcus lactis	Bacteria; Terrabacteria group; Bacillota; Bacilli; Lactobacillales; Streptococcaceae; Lactococcus	Bacteria
YP_009900360.1	YP_009900372.1	5	1965478.0	Lactococcus phage LW31	Viruses; Duplodnaviria; Heunggongvirae; Uroviricota; Caudoviricetes; Teubervirus; Teubervirus LW31		1358.0	Lactococcus lactis	Bacteria; Terrabacteria group; Bacillota; Bacilli; Lactobacillales; Streptococcaceae; Lactococcus	Bacteria
YP_009900360.1	YP_002875674.1	5	641487.0	Lactococcus phage P087	Viruses; Duplodnaviria; Heunggongvirae; Uroviricota; Caudoviricetes; Teubervirus; Teubervirus P087		1358.0	Lactococcus lactis	Bacteria; Terrabacteria group; Bacillota; Bacilli; Lactobacillales; Streptococcaceae; Lactococcus	Bacteria
YP_009900352.1	YP_009900352.1	5	2488571.0	Lactococcus phage phiQ1	Viruses; Duplodnaviria; Heunggongvirae; Uroviricota; Caudoviricetes; Teubervirus; Teubervirus Q1		1359.0	Lactococcus cremoris	Bacteria; Terrabacteria group; Bacillota; Bacilli; Lactobacillales; Streptococcaceae; Lactococcus	Bacteria
YP_009900352.1	YP_009900554.1	5	2656515.0	Lactococcus phage P596	Viruses; Duplodnaviria; Heunggongvirae; Uroviricota; Caudoviricetes; Teubervirus; Teubervirus P596		1358.0	Lactococcus lactis	Bacteria; Terrabacteria group; Bacillota; Bacilli; Lactobacillales; Streptococcaceae; Lactococcus	Bacteria
YP_009900352.1	YP_009900468.1	5	1965474.0	Lactococcus phage AM6	Viruses; Duplodnaviria; Heunggongvirae; Uroviricota; Caudoviricetes; Teubervirus; Teubervirus AM6		1358.0	Lactococcus lactis	Bacteria; Terrabacteria group; Bacillota; Bacilli; Lactobacillales; Streptococcaceae; Lactococcus	Bacteria
YP_009900352.1	YP_009900380.1	5	1965478.0	Lactococcus phage LW31	Viruses; Duplodnaviria; Heunggongvirae; Uroviricota; Caudoviricetes; Teubervirus; Teubervirus LW31		1358.0	Lactococcus lactis	Bacteria; Terrabacteria group; Bacillota; Bacilli; Lactobacillales; Streptococcaceae; Lactococcus	Bacteria
YP_009900352.1	YP_002875682.1	5	641487.0	Lactococcus phage P087	Viruses; Duplodnaviria; Heunggongvirae; Uroviricota; Caudoviricetes; Teubervirus; Teubervirus P087		1358.0	Lactococcus lactis	Bacteria; Terrabacteria group; Bacillota; Bacilli; Lactobacillales; Streptococcaceae; Lactococcus	Bacteria
YP_009900348.1	YP_009900348.1	5	2488571.0	Lactococcus phage phiQ1	Viruses; Duplodnaviria; Heunggongvirae; Uroviricota; Caudoviricetes; Teubervirus; Teubervirus Q1		1359.0	Lactococcus cremoris	Bacteria; Terrabacteria group; Bacillota; Bacilli; Lactobacillales; Streptococcaceae; Lactococcus	Bacteria
YP_009900348.1	YP_009900560.1	5	2656515.0	Lactococcus phage P596	Viruses; Duplodnaviria; Heunggongvirae; Uroviricota; Caudoviricetes; Teubervirus; Teubervirus P596		1358.0	Lactococcus lactis	Bacteria; Terrabacteria group; Bacillota; Bacilli; Lactobacillales; Streptococcaceae; Lactococcus	Bacteria
YP_009900348.1	YP_009900474.1	5	1965474.0	Lactococcus phage AM6	Viruses; Duplodnaviria; Heunggongvirae; Uroviricota; Caudoviricetes; Teubervirus; Teubervirus AM6		1358.0	Lactococcus lactis	Bacteria; Terrabacteria group; Bacillota; Bacilli; Lactobacillales; Streptococcaceae; Lactococcus	Bacteria
YP_009900348.1	YP_009900384.1	5	1965478.0	Lactococcus phage LW31	Viruses; Duplodnaviria; Heunggongvirae; Uroviricota; Caudoviricetes; Teubervirus; Teubervirus LW31		1358.0	Lactococcus lactis	Bacteria; Terrabacteria group; Bacillota; Bacilli; Lactobacillales; Streptococcaceae; Lactococcus	Bacteria
YP_009900348.1	YP_002875688.1	5	641487.0	Lactococcus phage P087	Viruses; Duplodnaviria; Heunggongvirae; Uroviricota; Caudoviricetes; Teubervirus; Teubervirus P087		1358.0	Lactococcus lactis	Bacteria; Terrabacteria group; Bacillota; Bacilli; Lactobacillales; Streptococcaceae; Lactococcus	Bacteria
YP_009900329.1	YP_009900329.1	4	2488571.0	Lactococcus phage phiQ1	Viruses; Duplodnaviria; Heunggongvirae; Uroviricota; Caudoviricetes; Teubervirus; Teubervirus Q1		1359.0	Lactococcus cremoris	Bacteria; Terrabacteria group; Bacillota; Bacilli; Lactobacillales; Streptococcaceae; Lactococcus	Bacteria
YP_009900329.1	YP_009900493.1	4	1965474.0	Lactococcus phage AM6	Viruses; Duplodnaviria; Heunggongvirae; Uroviricota; Caudoviricetes; Teubervirus; Teubervirus AM6		1358.0	Lactococcus lactis	Bacteria; Terrabacteria group; Bacillota; Bacilli; Lactobacillales; Streptococcaceae; Lactococcus	Bacteria
YP_009900329.1	YP_009900402.1	4	1965478.0	Lactococcus phage LW31	Viruses; Duplodnaviria; Heunggongvirae; Uroviricota; Caudoviricetes; Teubervirus; Teubervirus LW31		1358.0	Lactococcus lactis	Bacteria; Terrabacteria group; Bacillota; Bacilli; Lactobacillales; Streptococcaceae; Lactococcus	Bacteria
YP_009900329.1	YP_002875705.1	4	641487.0	Lactococcus phage P087	Viruses; Duplodnaviria; Heunggongvirae; Uroviricota; Caudoviricetes; Teubervirus; Teubervirus P087		1358.0	Lactococcus lactis	Bacteria; Terrabacteria group; Bacillota; Bacilli; Lactobacillales; Streptococcaceae; Lactococcus	Bacteria
YP_009900327.1	YP_009900327.1	3	2488571.0	Lactococcus phage phiQ1	Viruses; Duplodnaviria; Heunggongvirae; Uroviricota; Caudoviricetes; Teubervirus; Teubervirus Q1		1359.0	Lactococcus cremoris	Bacteria; Terrabacteria group; Bacillota; Bacilli; Lactobacillales; Streptococcaceae; Lactococcus	Bacteria
YP_009900327.1	YP_009900495.1	3	1965474.0	Lactococcus phage AM6	Viruses; Duplodnaviria; Heunggongvirae; Uroviricota; Caudoviricetes; Teubervirus; Teubervirus AM6		1358.0	Lactococcus lactis	Bacteria; Terrabacteria group; Bacillota; Bacilli; Lactobacillales; Streptococcaceae; Lactococcus	Bacteria
YP_009900327.1	YP_002875708.1	3	641487.0	Lactococcus phage P087	Viruses; Duplodnaviria; Heunggongvirae; Uroviricota; Caudoviricetes; Teubervirus; Teubervirus P087		1358.0	Lactococcus lactis	Bacteria; Terrabacteria group; Bacillota; Bacilli; Lactobacillales; Streptococcaceae; Lactococcus	Bacteria
YP_009900323.1	YP_009900323.1	4	2488571.0	Lactococcus phage phiQ1	Viruses; Duplodnaviria; Heunggongvirae; Uroviricota; Caudoviricetes; Teubervirus; Teubervirus Q1		1359.0	Lactococcus cremoris	Bacteria; Terrabacteria group; Bacillota; Bacilli; Lactobacillales; Streptococcaceae; Lactococcus	Bacteria
YP_009900323.1	YP_009900498.1	4	1965474.0	Lactococcus phage AM6	Viruses; Duplodnaviria; Heunggongvirae; Uroviricota; Caudoviricetes; Teubervirus; Teubervirus AM6		1358.0	Lactococcus lactis	Bacteria; Terrabacteria group; Bacillota; Bacilli; Lactobacillales; Streptococcaceae; Lactococcus	Bacteria
YP_009900323.1	YP_009900581.1	4	2656515.0	Lactococcus phage P596	Viruses; Duplodnaviria; Heunggongvirae; Uroviricota; Caudoviricetes; Teubervirus; Teubervirus P596		1358.0	Lactococcus lactis	Bacteria; Terrabacteria group; Bacillota; Bacilli; Lactobacillales; Streptococcaceae; Lactococcus	Bacteria
YP_009900323.1	YP_002875711.1	4	641487.0	Lactococcus phage P087	Viruses; Duplodnaviria; Heunggongvirae; Uroviricota; Caudoviricetes; Teubervirus; Teubervirus P087		1358.0	Lactococcus lactis	Bacteria; Terrabacteria group; Bacillota; Bacilli; Lactobacillales; Streptococcaceae; Lactococcus	Bacteria
YP_009900319.1	YP_009900319.1	1	2488571.0	Lactococcus phage phiQ1	Viruses; Duplodnaviria; Heunggongvirae; Uroviricota; Caudoviricetes; Teubervirus; Teubervirus Q1		1359.0	Lactococcus cremoris	Bacteria; Terrabacteria group; Bacillota; Bacilli; Lactobacillales; Streptococcaceae; Lactococcus	Bacteria
YP_009900306.1	YP_009900306.1	5	2488571.0	Lactococcus phage phiQ1	Viruses; Duplodnaviria; Heunggongvirae; Uroviricota; Caudoviricetes; Teubervirus; Teubervirus Q1		1359.0	Lactococcus cremoris	Bacteria; Terrabacteria group; Bacillota; Bacilli; Lactobacillales; Streptococcaceae; Lactococcus	Bacteria
YP_009900306.1	YP_009900596.1	5	2656515.0	Lactococcus phage P596	Viruses; Duplodnaviria; Heunggongvirae; Uroviricota; Caudoviricetes; Teubervirus; Teubervirus P596		1358.0	Lactococcus lactis	Bacteria; Terrabacteria group; Bacillota; Bacilli; Lactobacillales; Streptococcaceae; Lactococcus	Bacteria
YP_009900306.1	YP_009900515.1	5	1965474.0	Lactococcus phage AM6	Viruses; Duplodnaviria; Heunggongvirae; Uroviricota; Caudoviricetes; Teubervirus; Teubervirus AM6		1358.0	Lactococcus lactis	Bacteria; Terrabacteria group; Bacillota; Bacilli; Lactobacillales; Streptococcaceae; Lactococcus	Bacteria
YP_009900306.1	YP_009900425.1	5	1965478.0	Lactococcus phage LW31	Viruses; Duplodnaviria; Heunggongvirae; Uroviricota; Caudoviricetes; Teubervirus; Teubervirus LW31		1358.0	Lactococcus lactis	Bacteria; Terrabacteria group; Bacillota; Bacilli; Lactobacillales; Streptococcaceae; Lactococcus	Bacteria
YP_009900306.1	YP_002875731.1	5	641487.0	Lactococcus phage P087	Viruses; Duplodnaviria; Heunggongvirae; Uroviricota; Caudoviricetes; Teubervirus; Teubervirus P087		1358.0	Lactococcus lactis	Bacteria; Terrabacteria group; Bacillota; Bacilli; Lactobacillales; Streptococcaceae; Lactococcus	Bacteria
YP_009900305.1	YP_009900305.1	5	2488571.0	Lactococcus phage phiQ1	Viruses; Duplodnaviria; Heunggongvirae; Uroviricota; Caudoviricetes; Teubervirus; Teubervirus Q1		1359.0	Lactococcus cremoris	Bacteria; Terrabacteria group; Bacillota; Bacilli; Lactobacillales; Streptococcaceae; Lactococcus	Bacteria
YP_009900305.1	YP_009900597.1	5	2656515.0	Lactococcus phage P596	Viruses; Duplodnaviria; Heunggongvirae; Uroviricota; Caudoviricetes; Teubervirus; Teubervirus P596		1358.0	Lactococcus lactis	Bacteria; Terrabacteria group; Bacillota; Bacilli; Lactobacillales; Streptococcaceae; Lactococcus	Bacteria
YP_009900305.1	YP_009900516.1	5	1965474.0	Lactococcus phage AM6	Viruses; Duplodnaviria; Heunggongvirae; Uroviricota; Caudoviricetes; Teubervirus; Teubervirus AM6		1358.0	Lactococcus lactis	Bacteria; Terrabacteria group; Bacillota; Bacilli; Lactobacillales; Streptococcaceae; Lactococcus	Bacteria
YP_009900305.1	YP_009900426.1	5	1965478.0	Lactococcus phage LW31	Viruses; Duplodnaviria; Heunggongvirae; Uroviricota; Caudoviricetes; Teubervirus; Teubervirus LW31		1358.0	Lactococcus lactis	Bacteria; Terrabacteria group; Bacillota; Bacilli; Lactobacillales; Streptococcaceae; Lactococcus	Bacteria
YP_009900305.1	YP_002875732.1	5	641487.0	Lactococcus phage P087	Viruses; Duplodnaviria; Heunggongvirae; Uroviricota; Caudoviricetes; Teubervirus; Teubervirus P087		1358.0	Lactococcus lactis	Bacteria; Terrabacteria group; Bacillota; Bacilli; Lactobacillales; Streptococcaceae; Lactococcus	Bacteria
YP_009900295.1	YP_009900295.1	5	2488571.0	Lactococcus phage phiQ1	Viruses; Duplodnaviria; Heunggongvirae; Uroviricota; Caudoviricetes; Teubervirus; Teubervirus Q1		1359.0	Lactococcus cremoris	Bacteria; Terrabacteria group; Bacillota; Bacilli; Lactobacillales; Streptococcaceae; Lactococcus	Bacteria
YP_009900295.1	YP_009900607.1	5	2656515.0	Lactococcus phage P596	Viruses; Duplodnaviria; Heunggongvirae; Uroviricota; Caudoviricetes; Teubervirus; Teubervirus P596		1358.0	Lactococcus lactis	Bacteria; Terrabacteria group; Bacillota; Bacilli; Lactobacillales; Streptococcaceae; Lactococcus	Bacteria
YP_009900295.1	YP_009900526.1	5	1965474.0	Lactococcus phage AM6	Viruses; Duplodnaviria; Heunggongvirae; Uroviricota; Caudoviricetes; Teubervirus; Teubervirus AM6		1358.0	Lactococcus lactis	Bacteria; Terrabacteria group; Bacillota; Bacilli; Lactobacillales; Streptococcaceae; Lactococcus	Bacteria
YP_009900295.1	YP_009900436.1	5	1965478.0	Lactococcus phage LW31	Viruses; Duplodnaviria; Heunggongvirae; Uroviricota; Caudoviricetes; Teubervirus; Teubervirus LW31		1358.0	Lactococcus lactis	Bacteria; Terrabacteria group; Bacillota; Bacilli; Lactobacillales; Streptococcaceae; Lactococcus	Bacteria
YP_009900295.1	YP_002875742.1	5	641487.0	Lactococcus phage P087	Viruses; Duplodnaviria; Heunggongvirae; Uroviricota; Caudoviricetes; Teubervirus; Teubervirus P087		1358.0	Lactococcus lactis	Bacteria; Terrabacteria group; Bacillota; Bacilli; Lactobacillales; Streptococcaceae; Lactococcus	Bacteria
YP_009882136.1	YP_009882136.1	5	2500827.0	Acinetobacter phage AbTZA1	Viruses; Duplodnaviria; Heunggongvirae; Uroviricota; Caudoviricetes; Straboviridae; Twarogvirinae; Hadassahvirus; Hadassahvirus azbtza1		470.0	Acinetobacter baumannii	Bacteria; Pseudomonadota; Gammaproteobacteria; Moraxellales; Moraxellaceae; Acinetobacter; Acinetobacter calcoaceticus/baumannii complex	Bacteria
YP_009882136.1	YP_009887072.1	5	2690230.0	Acinetobacter phage vB_AbaM_PhT2	Viruses; Duplodnaviria; Heunggongvirae; Uroviricota; Caudoviricetes; Straboviridae; Twarogvirinae; Hadassahvirus; Hadassahvirus pht2		470.0	Acinetobacter baumannii	Bacteria; Pseudomonadota; Gammaproteobacteria; Moraxellales; Moraxellaceae; Acinetobacter; Acinetobacter calcoaceticus/baumannii complex	Bacteria
YP_009882136.1	YP_009886556.1	5	2686303.0	Acinetobacter phage vB_AbaM_Kimel	Viruses; Duplodnaviria; Heunggongvirae; Uroviricota; Caudoviricetes; Straboviridae; Twarogvirinae; Lazarusvirus; Lazarusvirus kimel		470.0	Acinetobacter baumannii	Bacteria; Pseudomonadota; Gammaproteobacteria; Moraxellales; Moraxellaceae; Acinetobacter; Acinetobacter calcoaceticus/baumannii complex	Bacteria
YP_009882136.1	YP_009886062.1	5	2686290.0	Acinetobacter phage vB_AbaM_Berthold	Viruses; Duplodnaviria; Heunggongvirae; Uroviricota; Caudoviricetes; Straboviridae; Twarogvirinae; Lazarusvirus; Lazarusvirus berthold		470.0	Acinetobacter baumannii	Bacteria; Pseudomonadota; Gammaproteobacteria; Moraxellales; Moraxellaceae; Acinetobacter; Acinetobacter calcoaceticus/baumannii complex	Bacteria
YP_009882136.1	YP_009880807.1	5	2269366.0	Acinetobacter phage vB_ApiM_fHyAci03	Viruses; Duplodnaviria; Heunggongvirae; Uroviricota; Caudoviricetes; Straboviridae; Twarogvirinae; Lazarusvirus; Lazarusvirus fhyacithree		48296.0	Acinetobacter pittii	Bacteria; Pseudomonadota; Gammaproteobacteria; Moraxellales; Moraxellaceae; Acinetobacter; Acinetobacter calcoaceticus/baumannii complex	Bacteria
YP_009882133.1	YP_009882133.1	2	2500827.0	Acinetobacter phage AbTZA1	Viruses; Duplodnaviria; Heunggongvirae; Uroviricota; Caudoviricetes; Straboviridae; Twarogvirinae; Hadassahvirus; Hadassahvirus azbtza1		470.0	Acinetobacter baumannii	Bacteria; Pseudomonadota; Gammaproteobacteria; Moraxellales; Moraxellaceae; Acinetobacter; Acinetobacter calcoaceticus/baumannii complex	Bacteria
YP_009882133.1	YP_004009396.1	2	762660.0	Acinetobacter phage Ac42	Viruses; Duplodnaviria; Heunggongvirae; Uroviricota; Caudoviricetes; Straboviridae; Twarogvirinae; unclassified Twarogvirinae		469.0	Acinetobacter	Bacteria; Pseudomonadota; Gammaproteobacteria; Moraxellales; Moraxellaceae	Bacteria
YP_009882113.1	YP_009882113.1	10	2500827.0	Acinetobacter phage AbTZA1	Viruses; Duplodnaviria; Heunggongvirae; Uroviricota; Caudoviricetes; Straboviridae; Twarogvirinae; Hadassahvirus; Hadassahvirus azbtza1		470.0	Acinetobacter baumannii	Bacteria; Pseudomonadota; Gammaproteobacteria; Moraxellales; Moraxellaceae; Acinetobacter; Acinetobacter calcoaceticus/baumannii complex	Bacteria
YP_009882113.1	YP_009887052.1	10	2690230.0	Acinetobacter phage vB_AbaM_PhT2	Viruses; Duplodnaviria; Heunggongvirae; Uroviricota; Caudoviricetes; Straboviridae; Twarogvirinae; Hadassahvirus; Hadassahvirus pht2		470.0	Acinetobacter baumannii	Bacteria; Pseudomonadota; Gammaproteobacteria; Moraxellales; Moraxellaceae; Acinetobacter; Acinetobacter calcoaceticus/baumannii complex	Bacteria
YP_009882113.1	YP_009886571.1	10	2686303.0	Acinetobacter phage vB_AbaM_Kimel	Viruses; Duplodnaviria; Heunggongvirae; Uroviricota; Caudoviricetes; Straboviridae; Twarogvirinae; Lazarusvirus; Lazarusvirus kimel		470.0	Acinetobacter baumannii	Bacteria; Pseudomonadota; Gammaproteobacteria; Moraxellales; Moraxellaceae; Acinetobacter; Acinetobacter calcoaceticus/baumannii complex	Bacteria
YP_009882113.1	YP_009886821.1	10	2686289.0	Acinetobacter phage vB_AbaM_Lazarus	Viruses; Duplodnaviria; Heunggongvirae; Uroviricota; Caudoviricetes; Straboviridae; Twarogvirinae; Lazarusvirus; Lazarusvirus lazarus		470.0	Acinetobacter baumannii	Bacteria; Pseudomonadota; Gammaproteobacteria; Moraxellales; Moraxellaceae; Acinetobacter; Acinetobacter calcoaceticus/baumannii complex	Bacteria
YP_009882113.1	YP_009886322.1	10	2686308.0	Acinetobacter phage vB_AbaM_Apostate	Viruses; Duplodnaviria; Heunggongvirae; Uroviricota; Caudoviricetes; Straboviridae; Twarogvirinae; Lazarusvirus; Lazarusvirus apostate		470.0	Acinetobacter baumannii	Bacteria; Pseudomonadota; Gammaproteobacteria; Moraxellales; Moraxellaceae; Acinetobacter; Acinetobacter calcoaceticus/baumannii complex	Bacteria
YP_009882113.1	YP_009886075.1	10	2686290.0	Acinetobacter phage vB_AbaM_Berthold	Viruses; Duplodnaviria; Heunggongvirae; Uroviricota; Caudoviricetes; Straboviridae; Twarogvirinae; Lazarusvirus; Lazarusvirus berthold		470.0	Acinetobacter baumannii	Bacteria; Pseudomonadota; Gammaproteobacteria; Moraxellales; Moraxellaceae; Acinetobacter; Acinetobacter calcoaceticus/baumannii complex	Bacteria
YP_009882113.1	YP_009885228.1	10	2666257.0	Acinetobacter phage vB_AbaM_Konradin	Viruses; Duplodnaviria; Heunggongvirae; Uroviricota; Caudoviricetes; Straboviridae; Twarogvirinae; Lazarusvirus; Lazarusvirus kronadin		470.0	Acinetobacter baumannii	Bacteria; Pseudomonadota; Gammaproteobacteria; Moraxellales; Moraxellaceae; Acinetobacter; Acinetobacter calcoaceticus/baumannii complex	Bacteria
YP_009882113.1	YP_009889677.1	10	2178927.0	Acinetobacter phage AM101	Viruses; Duplodnaviria; Heunggongvirae; Uroviricota; Caudoviricetes; Straboviridae; Twarogvirinae; Lazarusvirus; Lazarusvirus am101		470.0	Acinetobacter baumannii	Bacteria; Pseudomonadota; Gammaproteobacteria; Moraxellales; Moraxellaceae; Acinetobacter; Acinetobacter calcoaceticus/baumannii complex	Bacteria
YP_009882113.1	YP_009881655.1	10	2301662.0	Acinetobacter phage KARL-1	Viruses; Duplodnaviria; Heunggongvirae; Uroviricota; Caudoviricetes; Straboviridae; Twarogvirinae; Lazarusvirus; Lazarusvirus karl		470.0	Acinetobacter baumannii	Bacteria; Pseudomonadota; Gammaproteobacteria; Moraxellales; Moraxellaceae; Acinetobacter; Acinetobacter calcoaceticus/baumannii complex	Bacteria
YP_009882113.1	YP_009880820.1	10	2269366.0	Acinetobacter phage vB_ApiM_fHyAci03	Viruses; Duplodnaviria; Heunggongvirae; Uroviricota; Caudoviricetes; Straboviridae; Twarogvirinae; Lazarusvirus; Lazarusvirus fhyacithree		48296.0	Acinetobacter pittii	Bacteria; Pseudomonadota; Gammaproteobacteria; Moraxellales; Moraxellaceae; Acinetobacter; Acinetobacter calcoaceticus/baumannii complex	Bacteria
YP_009882151.1	YP_009882151.1	2	2500827.0	Acinetobacter phage AbTZA1	Viruses; Duplodnaviria; Heunggongvirae; Uroviricota; Caudoviricetes; Straboviridae; Twarogvirinae; Hadassahvirus; Hadassahvirus azbtza1		470.0	Acinetobacter baumannii	Bacteria; Pseudomonadota; Gammaproteobacteria; Moraxellales; Moraxellaceae; Acinetobacter; Acinetobacter calcoaceticus/baumannii complex	Bacteria
YP_009882151.1	YP_009887088.1	2	2690230.0	Acinetobacter phage vB_AbaM_PhT2	Viruses; Duplodnaviria; Heunggongvirae; Uroviricota; Caudoviricetes; Straboviridae; Twarogvirinae; Hadassahvirus; Hadassahvirus pht2		470.0	Acinetobacter baumannii	Bacteria; Pseudomonadota; Gammaproteobacteria; Moraxellales; Moraxellaceae; Acinetobacter; Acinetobacter calcoaceticus/baumannii complex	Bacteria
YP_009882157.1	YP_009882157.1	14	2500827.0	Acinetobacter phage AbTZA1	Viruses; Duplodnaviria; Heunggongvirae; Uroviricota; Caudoviricetes; Straboviridae; Twarogvirinae; Hadassahvirus; Hadassahvirus azbtza1		470.0	Acinetobacter baumannii	Bacteria; Pseudomonadota; Gammaproteobacteria; Moraxellales; Moraxellaceae; Acinetobacter; Acinetobacter calcoaceticus/baumannii complex	Bacteria
YP_009882157.1	YP_009887094.1	14	2690230.0	Acinetobacter phage vB_AbaM_PhT2	Viruses; Duplodnaviria; Heunggongvirae; Uroviricota; Caudoviricetes; Straboviridae; Twarogvirinae; Hadassahvirus; Hadassahvirus pht2		470.0	Acinetobacter baumannii	Bacteria; Pseudomonadota; Gammaproteobacteria; Moraxellales; Moraxellaceae; Acinetobacter; Acinetobacter calcoaceticus/baumannii complex	Bacteria
YP_009882157.1	YP_004010151.1	14	760939.0	Acinetobacter phage Acj9	Viruses; Duplodnaviria; Heunggongvirae; Uroviricota; Caudoviricetes; Straboviridae; Twarogvirinae; Acajnonavirus; Acajnonavirus acj9		40214.0	Acinetobacter johnsonii	Bacteria; Pseudomonadota; Gammaproteobacteria; Moraxellales; Moraxellaceae; Acinetobacter	Bacteria
YP_009882157.1	YP_009886785.1	14	2686289.0	Acinetobacter phage vB_AbaM_Lazarus	Viruses; Duplodnaviria; Heunggongvirae; Uroviricota; Caudoviricetes; Straboviridae; Twarogvirinae; Lazarusvirus; Lazarusvirus lazarus		470.0	Acinetobacter baumannii	Bacteria; Pseudomonadota; Gammaproteobacteria; Moraxellales; Moraxellaceae; Acinetobacter; Acinetobacter calcoaceticus/baumannii complex	Bacteria
YP_009882157.1	YP_009886532.1	14	2686303.0	Acinetobacter phage vB_AbaM_Kimel	Viruses; Duplodnaviria; Heunggongvirae; Uroviricota; Caudoviricetes; Straboviridae; Twarogvirinae; Lazarusvirus; Lazarusvirus kimel		470.0	Acinetobacter baumannii	Bacteria; Pseudomonadota; Gammaproteobacteria; Moraxellales; Moraxellaceae; Acinetobacter; Acinetobacter calcoaceticus/baumannii complex	Bacteria
YP_009882157.1	YP_009886288.1	14	2686308.0	Acinetobacter phage vB_AbaM_Apostate	Viruses; Duplodnaviria; Heunggongvirae; Uroviricota; Caudoviricetes; Straboviridae; Twarogvirinae; Lazarusvirus; Lazarusvirus apostate		470.0	Acinetobacter baumannii	Bacteria; Pseudomonadota; Gammaproteobacteria; Moraxellales; Moraxellaceae; Acinetobacter; Acinetobacter calcoaceticus/baumannii complex	Bacteria
YP_009882157.1	YP_009886038.1	14	2686290.0	Acinetobacter phage vB_AbaM_Berthold	Viruses; Duplodnaviria; Heunggongvirae; Uroviricota; Caudoviricetes; Straboviridae; Twarogvirinae; Lazarusvirus; Lazarusvirus berthold		470.0	Acinetobacter baumannii	Bacteria; Pseudomonadota; Gammaproteobacteria; Moraxellales; Moraxellaceae; Acinetobacter; Acinetobacter calcoaceticus/baumannii complex	Bacteria
YP_009882157.1	YP_009885195.1	14	2666257.0	Acinetobacter phage vB_AbaM_Konradin	Viruses; Duplodnaviria; Heunggongvirae; Uroviricota; Caudoviricetes; Straboviridae; Twarogvirinae; Lazarusvirus; Lazarusvirus kronadin		470.0	Acinetobacter baumannii	Bacteria; Pseudomonadota; Gammaproteobacteria; Moraxellales; Moraxellaceae; Acinetobacter; Acinetobacter calcoaceticus/baumannii complex	Bacteria
YP_009882157.1	YP_009889643.1	14	2178927.0	Acinetobacter phage AM101	Viruses; Duplodnaviria; Heunggongvirae; Uroviricota; Caudoviricetes; Straboviridae; Twarogvirinae; Lazarusvirus; Lazarusvirus am101		470.0	Acinetobacter baumannii	Bacteria; Pseudomonadota; Gammaproteobacteria; Moraxellales; Moraxellaceae; Acinetobacter; Acinetobacter calcoaceticus/baumannii complex	Bacteria
YP_009882157.1	YP_009881439.1	14	2301662.0	Acinetobacter phage KARL-1	Viruses; Duplodnaviria; Heunggongvirae; Uroviricota; Caudoviricetes; Straboviridae; Twarogvirinae; Lazarusvirus; Lazarusvirus karl		470.0	Acinetobacter baumannii	Bacteria; Pseudomonadota; Gammaproteobacteria; Moraxellales; Moraxellaceae; Acinetobacter; Acinetobacter calcoaceticus/baumannii complex	Bacteria
YP_009882157.1	YP_009880781.1	14	2269366.0	Acinetobacter phage vB_ApiM_fHyAci03	Viruses; Duplodnaviria; Heunggongvirae; Uroviricota; Caudoviricetes; Straboviridae; Twarogvirinae; Lazarusvirus; Lazarusvirus fhyacithree		48296.0	Acinetobacter pittii	Bacteria; Pseudomonadota; Gammaproteobacteria; Moraxellales; Moraxellaceae; Acinetobacter; Acinetobacter calcoaceticus/baumannii complex	Bacteria
YP_009882157.1	YP_004300587.1	14	2919552.0	Acinetobacter phage 133	Viruses; Duplodnaviria; Heunggongvirae; Uroviricota; Caudoviricetes; Straboviridae; Tevenvirinae; Acinetobacter virus 133		40214.0	Acinetobacter johnsonii	Bacteria; Pseudomonadota; Gammaproteobacteria; Moraxellales; Moraxellaceae; Acinetobacter	Bacteria
YP_009882157.1	YP_006488985.1	14	1049283.0	Acinetobacter phage ZZ1	Viruses; Duplodnaviria; Heunggongvirae; Uroviricota; Caudoviricetes; Straboviridae; Twarogvirinae; Zedzedvirus; Zedzedvirus zz1		470.0	Acinetobacter baumannii	Bacteria; Pseudomonadota; Gammaproteobacteria; Moraxellales; Moraxellaceae; Acinetobacter; Acinetobacter calcoaceticus/baumannii complex	Bacteria
YP_009882157.1	YP_004009374.1	14	762660.0	Acinetobacter phage Ac42	Viruses; Duplodnaviria; Heunggongvirae; Uroviricota; Caudoviricetes; Straboviridae; Twarogvirinae; unclassified Twarogvirinae		469.0	Acinetobacter	Bacteria; Pseudomonadota; Gammaproteobacteria; Moraxellales; Moraxellaceae	Bacteria
YP_009882111.1	YP_009882111.1	10	2500827.0	Acinetobacter phage AbTZA1	Viruses; Duplodnaviria; Heunggongvirae; Uroviricota; Caudoviricetes; Straboviridae; Twarogvirinae; Hadassahvirus; Hadassahvirus azbtza1		470.0	Acinetobacter baumannii	Bacteria; Pseudomonadota; Gammaproteobacteria; Moraxellales; Moraxellaceae; Acinetobacter; Acinetobacter calcoaceticus/baumannii complex	Bacteria
YP_009882111.1	YP_009887050.1	10	2690230.0	Acinetobacter phage vB_AbaM_PhT2	Viruses; Duplodnaviria; Heunggongvirae; Uroviricota; Caudoviricetes; Straboviridae; Twarogvirinae; Hadassahvirus; Hadassahvirus pht2		470.0	Acinetobacter baumannii	Bacteria; Pseudomonadota; Gammaproteobacteria; Moraxellales; Moraxellaceae; Acinetobacter; Acinetobacter calcoaceticus/baumannii complex	Bacteria
YP_009882111.1	YP_009886824.1	10	2686289.0	Acinetobacter phage vB_AbaM_Lazarus	Viruses; Duplodnaviria; Heunggongvirae; Uroviricota; Caudoviricetes; Straboviridae; Twarogvirinae; Lazarusvirus; Lazarusvirus lazarus		470.0	Acinetobacter baumannii	Bacteria; Pseudomonadota; Gammaproteobacteria; Moraxellales; Moraxellaceae; Acinetobacter; Acinetobacter calcoaceticus/baumannii complex	Bacteria
YP_009882111.1	YP_009886574.1	10	2686303.0	Acinetobacter phage vB_AbaM_Kimel	Viruses; Duplodnaviria; Heunggongvirae; Uroviricota; Caudoviricetes; Straboviridae; Twarogvirinae; Lazarusvirus; Lazarusvirus kimel		470.0	Acinetobacter baumannii	Bacteria; Pseudomonadota; Gammaproteobacteria; Moraxellales; Moraxellaceae; Acinetobacter; Acinetobacter calcoaceticus/baumannii complex	Bacteria
YP_009882111.1	YP_009886325.1	10	2686308.0	Acinetobacter phage vB_AbaM_Apostate	Viruses; Duplodnaviria; Heunggongvirae; Uroviricota; Caudoviricetes; Straboviridae; Twarogvirinae; Lazarusvirus; Lazarusvirus apostate		470.0	Acinetobacter baumannii	Bacteria; Pseudomonadota; Gammaproteobacteria; Moraxellales; Moraxellaceae; Acinetobacter; Acinetobacter calcoaceticus/baumannii complex	Bacteria
YP_009882111.1	YP_009886078.1	10	2686290.0	Acinetobacter phage vB_AbaM_Berthold	Viruses; Duplodnaviria; Heunggongvirae; Uroviricota; Caudoviricetes; Straboviridae; Twarogvirinae; Lazarusvirus; Lazarusvirus berthold		470.0	Acinetobacter baumannii	Bacteria; Pseudomonadota; Gammaproteobacteria; Moraxellales; Moraxellaceae; Acinetobacter; Acinetobacter calcoaceticus/baumannii complex	Bacteria
YP_009882111.1	YP_009885231.1	10	2666257.0	Acinetobacter phage vB_AbaM_Konradin	Viruses; Duplodnaviria; Heunggongvirae; Uroviricota; Caudoviricetes; Straboviridae; Twarogvirinae; Lazarusvirus; Lazarusvirus kronadin		470.0	Acinetobacter baumannii	Bacteria; Pseudomonadota; Gammaproteobacteria; Moraxellales; Moraxellaceae; Acinetobacter; Acinetobacter calcoaceticus/baumannii complex	Bacteria
YP_009882111.1	YP_009889680.1	10	2178927.0	Acinetobacter phage AM101	Viruses; Duplodnaviria; Heunggongvirae; Uroviricota; Caudoviricetes; Straboviridae; Twarogvirinae; Lazarusvirus; Lazarusvirus am101		470.0	Acinetobacter baumannii	Bacteria; Pseudomonadota; Gammaproteobacteria; Moraxellales; Moraxellaceae; Acinetobacter; Acinetobacter calcoaceticus/baumannii complex	Bacteria
YP_009882111.1	YP_009881652.1	10	2301662.0	Acinetobacter phage KARL-1	Viruses; Duplodnaviria; Heunggongvirae; Uroviricota; Caudoviricetes; Straboviridae; Twarogvirinae; Lazarusvirus; Lazarusvirus karl		470.0	Acinetobacter baumannii	Bacteria; Pseudomonadota; Gammaproteobacteria; Moraxellales; Moraxellaceae; Acinetobacter; Acinetobacter calcoaceticus/baumannii complex	Bacteria
YP_009882111.1	YP_009880823.1	10	2269366.0	Acinetobacter phage vB_ApiM_fHyAci03	Viruses; Duplodnaviria; Heunggongvirae; Uroviricota; Caudoviricetes; Straboviridae; Twarogvirinae; Lazarusvirus; Lazarusvirus fhyacithree		48296.0	Acinetobacter pittii	Bacteria; Pseudomonadota; Gammaproteobacteria; Moraxellales; Moraxellaceae; Acinetobacter; Acinetobacter calcoaceticus/baumannii complex	Bacteria
YP_009882117.1	YP_009882117.1	3	2500827.0	Acinetobacter phage AbTZA1	Viruses; Duplodnaviria; Heunggongvirae; Uroviricota; Caudoviricetes; Straboviridae; Twarogvirinae; Hadassahvirus; Hadassahvirus azbtza1		470.0	Acinetobacter baumannii	Bacteria; Pseudomonadota; Gammaproteobacteria; Moraxellales; Moraxellaceae; Acinetobacter; Acinetobacter calcoaceticus/baumannii complex	Bacteria
YP_009882117.1	YP_009887056.1	3	2690230.0	Acinetobacter phage vB_AbaM_PhT2	Viruses; Duplodnaviria; Heunggongvirae; Uroviricota; Caudoviricetes; Straboviridae; Twarogvirinae; Hadassahvirus; Hadassahvirus pht2		470.0	Acinetobacter baumannii	Bacteria; Pseudomonadota; Gammaproteobacteria; Moraxellales; Moraxellaceae; Acinetobacter; Acinetobacter calcoaceticus/baumannii complex	Bacteria
YP_009882117.1	YP_006488940.1	3	1049283.0	Acinetobacter phage ZZ1	Viruses; Duplodnaviria; Heunggongvirae; Uroviricota; Caudoviricetes; Straboviridae; Twarogvirinae; Zedzedvirus; Zedzedvirus zz1		470.0	Acinetobacter baumannii	Bacteria; Pseudomonadota; Gammaproteobacteria; Moraxellales; Moraxellaceae; Acinetobacter; Acinetobacter calcoaceticus/baumannii complex	Bacteria
YP_009882242.1	YP_009882242.1	12	2500827.0	Acinetobacter phage AbTZA1	Viruses; Duplodnaviria; Heunggongvirae; Uroviricota; Caudoviricetes; Straboviridae; Twarogvirinae; Hadassahvirus; Hadassahvirus azbtza1		470.0	Acinetobacter baumannii	Bacteria; Pseudomonadota; Gammaproteobacteria; Moraxellales; Moraxellaceae; Acinetobacter; Acinetobacter calcoaceticus/baumannii complex	Bacteria
YP_009882242.1	YP_009886943.1	12	2686289.0	Acinetobacter phage vB_AbaM_Lazarus	Viruses; Duplodnaviria; Heunggongvirae; Uroviricota; Caudoviricetes; Straboviridae; Twarogvirinae; Lazarusvirus; Lazarusvirus lazarus		470.0	Acinetobacter baumannii	Bacteria; Pseudomonadota; Gammaproteobacteria; Moraxellales; Moraxellaceae; Acinetobacter; Acinetobacter calcoaceticus/baumannii complex	Bacteria
YP_009882242.1	YP_009887178.1	12	2690230.0	Acinetobacter phage vB_AbaM_PhT2	Viruses; Duplodnaviria; Heunggongvirae; Uroviricota; Caudoviricetes; Straboviridae; Twarogvirinae; Hadassahvirus; Hadassahvirus pht2		470.0	Acinetobacter baumannii	Bacteria; Pseudomonadota; Gammaproteobacteria; Moraxellales; Moraxellaceae; Acinetobacter; Acinetobacter calcoaceticus/baumannii complex	Bacteria
YP_009882242.1	YP_009886696.1	12	2686303.0	Acinetobacter phage vB_AbaM_Kimel	Viruses; Duplodnaviria; Heunggongvirae; Uroviricota; Caudoviricetes; Straboviridae; Twarogvirinae; Lazarusvirus; Lazarusvirus kimel		470.0	Acinetobacter baumannii	Bacteria; Pseudomonadota; Gammaproteobacteria; Moraxellales; Moraxellaceae; Acinetobacter; Acinetobacter calcoaceticus/baumannii complex	Bacteria
YP_009882242.1	YP_009886446.1	12	2686308.0	Acinetobacter phage vB_AbaM_Apostate	Viruses; Duplodnaviria; Heunggongvirae; Uroviricota; Caudoviricetes; Straboviridae; Twarogvirinae; Lazarusvirus; Lazarusvirus apostate		470.0	Acinetobacter baumannii	Bacteria; Pseudomonadota; Gammaproteobacteria; Moraxellales; Moraxellaceae; Acinetobacter; Acinetobacter calcoaceticus/baumannii complex	Bacteria
YP_009882242.1	YP_009886200.1	12	2686290.0	Acinetobacter phage vB_AbaM_Berthold	Viruses; Duplodnaviria; Heunggongvirae; Uroviricota; Caudoviricetes; Straboviridae; Twarogvirinae; Lazarusvirus; Lazarusvirus berthold		470.0	Acinetobacter baumannii	Bacteria; Pseudomonadota; Gammaproteobacteria; Moraxellales; Moraxellaceae; Acinetobacter; Acinetobacter calcoaceticus/baumannii complex	Bacteria
YP_009882242.1	YP_009885355.1	12	2666257.0	Acinetobacter phage vB_AbaM_Konradin	Viruses; Duplodnaviria; Heunggongvirae; Uroviricota; Caudoviricetes; Straboviridae; Twarogvirinae; Lazarusvirus; Lazarusvirus kronadin		470.0	Acinetobacter baumannii	Bacteria; Pseudomonadota; Gammaproteobacteria; Moraxellales; Moraxellaceae; Acinetobacter; Acinetobacter calcoaceticus/baumannii complex	Bacteria
YP_009882242.1	YP_009889804.1	12	2178927.0	Acinetobacter phage AM101	Viruses; Duplodnaviria; Heunggongvirae; Uroviricota; Caudoviricetes; Straboviridae; Twarogvirinae; Lazarusvirus; Lazarusvirus am101		470.0	Acinetobacter baumannii	Bacteria; Pseudomonadota; Gammaproteobacteria; Moraxellales; Moraxellaceae; Acinetobacter; Acinetobacter calcoaceticus/baumannii complex	Bacteria
YP_009882242.1	YP_009881529.1	12	2301662.0	Acinetobacter phage KARL-1	Viruses; Duplodnaviria; Heunggongvirae; Uroviricota; Caudoviricetes; Straboviridae; Twarogvirinae; Lazarusvirus; Lazarusvirus karl		470.0	Acinetobacter baumannii	Bacteria; Pseudomonadota; Gammaproteobacteria; Moraxellales; Moraxellaceae; Acinetobacter; Acinetobacter calcoaceticus/baumannii complex	Bacteria
YP_009882242.1	YP_009880942.1	12	2269366.0	Acinetobacter phage vB_ApiM_fHyAci03	Viruses; Duplodnaviria; Heunggongvirae; Uroviricota; Caudoviricetes; Straboviridae; Twarogvirinae; Lazarusvirus; Lazarusvirus fhyacithree		48296.0	Acinetobacter pittii	Bacteria; Pseudomonadota; Gammaproteobacteria; Moraxellales; Moraxellaceae; Acinetobacter; Acinetobacter calcoaceticus/baumannii complex	Bacteria
YP_009882242.1	YP_006489134.1	12	1049283.0	Acinetobacter phage ZZ1	Viruses; Duplodnaviria; Heunggongvirae; Uroviricota; Caudoviricetes; Straboviridae; Twarogvirinae; Zedzedvirus; Zedzedvirus zz1		470.0	Acinetobacter baumannii	Bacteria; Pseudomonadota; Gammaproteobacteria; Moraxellales; Moraxellaceae; Acinetobacter; Acinetobacter calcoaceticus/baumannii complex	Bacteria
YP_009882242.1	YP_004010313.1	12	760939.0	Acinetobacter phage Acj9	Viruses; Duplodnaviria; Heunggongvirae; Uroviricota; Caudoviricetes; Straboviridae; Twarogvirinae; Acajnonavirus; Acajnonavirus acj9		40214.0	Acinetobacter johnsonii	Bacteria; Pseudomonadota; Gammaproteobacteria; Moraxellales; Moraxellaceae; Acinetobacter	Bacteria
YP_009882154.1	YP_009882154.1	11	2500827.0	Acinetobacter phage AbTZA1	Viruses; Duplodnaviria; Heunggongvirae; Uroviricota; Caudoviricetes; Straboviridae; Twarogvirinae; Hadassahvirus; Hadassahvirus azbtza1		470.0	Acinetobacter baumannii	Bacteria; Pseudomonadota; Gammaproteobacteria; Moraxellales; Moraxellaceae; Acinetobacter; Acinetobacter calcoaceticus/baumannii complex	Bacteria
YP_009882154.1	YP_009887091.1	11	2690230.0	Acinetobacter phage vB_AbaM_PhT2	Viruses; Duplodnaviria; Heunggongvirae; Uroviricota; Caudoviricetes; Straboviridae; Twarogvirinae; Hadassahvirus; Hadassahvirus pht2		470.0	Acinetobacter baumannii	Bacteria; Pseudomonadota; Gammaproteobacteria; Moraxellales; Moraxellaceae; Acinetobacter; Acinetobacter calcoaceticus/baumannii complex	Bacteria
YP_009882154.1	YP_009886535.1	11	2686303.0	Acinetobacter phage vB_AbaM_Kimel	Viruses; Duplodnaviria; Heunggongvirae; Uroviricota; Caudoviricetes; Straboviridae; Twarogvirinae; Lazarusvirus; Lazarusvirus kimel		470.0	Acinetobacter baumannii	Bacteria; Pseudomonadota; Gammaproteobacteria; Moraxellales; Moraxellaceae; Acinetobacter; Acinetobacter calcoaceticus/baumannii complex	Bacteria
YP_009882154.1	YP_009886788.1	11	2686289.0	Acinetobacter phage vB_AbaM_Lazarus	Viruses; Duplodnaviria; Heunggongvirae; Uroviricota; Caudoviricetes; Straboviridae; Twarogvirinae; Lazarusvirus; Lazarusvirus lazarus		470.0	Acinetobacter baumannii	Bacteria; Pseudomonadota; Gammaproteobacteria; Moraxellales; Moraxellaceae; Acinetobacter; Acinetobacter calcoaceticus/baumannii complex	Bacteria
YP_009882154.1	YP_009886291.1	11	2686308.0	Acinetobacter phage vB_AbaM_Apostate	Viruses; Duplodnaviria; Heunggongvirae; Uroviricota; Caudoviricetes; Straboviridae; Twarogvirinae; Lazarusvirus; Lazarusvirus apostate		470.0	Acinetobacter baumannii	Bacteria; Pseudomonadota; Gammaproteobacteria; Moraxellales; Moraxellaceae; Acinetobacter; Acinetobacter calcoaceticus/baumannii complex	Bacteria
YP_009882154.1	YP_009886041.1	11	2686290.0	Acinetobacter phage vB_AbaM_Berthold	Viruses; Duplodnaviria; Heunggongvirae; Uroviricota; Caudoviricetes; Straboviridae; Twarogvirinae; Lazarusvirus; Lazarusvirus berthold		470.0	Acinetobacter baumannii	Bacteria; Pseudomonadota; Gammaproteobacteria; Moraxellales; Moraxellaceae; Acinetobacter; Acinetobacter calcoaceticus/baumannii complex	Bacteria
YP_009882154.1	YP_009885198.1	11	2666257.0	Acinetobacter phage vB_AbaM_Konradin	Viruses; Duplodnaviria; Heunggongvirae; Uroviricota; Caudoviricetes; Straboviridae; Twarogvirinae; Lazarusvirus; Lazarusvirus kronadin		470.0	Acinetobacter baumannii	Bacteria; Pseudomonadota; Gammaproteobacteria; Moraxellales; Moraxellaceae; Acinetobacter; Acinetobacter calcoaceticus/baumannii complex	Bacteria
YP_009882154.1	YP_009889646.1	11	2178927.0	Acinetobacter phage AM101	Viruses; Duplodnaviria; Heunggongvirae; Uroviricota; Caudoviricetes; Straboviridae; Twarogvirinae; Lazarusvirus; Lazarusvirus am101		470.0	Acinetobacter baumannii	Bacteria; Pseudomonadota; Gammaproteobacteria; Moraxellales; Moraxellaceae; Acinetobacter; Acinetobacter calcoaceticus/baumannii complex	Bacteria
YP_009882154.1	YP_009881432.1	11	2301662.0	Acinetobacter phage KARL-1	Viruses; Duplodnaviria; Heunggongvirae; Uroviricota; Caudoviricetes; Straboviridae; Twarogvirinae; Lazarusvirus; Lazarusvirus karl		470.0	Acinetobacter baumannii	Bacteria; Pseudomonadota; Gammaproteobacteria; Moraxellales; Moraxellaceae; Acinetobacter; Acinetobacter calcoaceticus/baumannii complex	Bacteria
YP_009882154.1	YP_009880787.1	11	2269366.0	Acinetobacter phage vB_ApiM_fHyAci03	Viruses; Duplodnaviria; Heunggongvirae; Uroviricota; Caudoviricetes; Straboviridae; Twarogvirinae; Lazarusvirus; Lazarusvirus fhyacithree		48296.0	Acinetobacter pittii	Bacteria; Pseudomonadota; Gammaproteobacteria; Moraxellales; Moraxellaceae; Acinetobacter; Acinetobacter calcoaceticus/baumannii complex	Bacteria
YP_009882154.1	YP_008992041.1	11	1049283.0	Acinetobacter phage ZZ1	Viruses; Duplodnaviria; Heunggongvirae; Uroviricota; Caudoviricetes; Straboviridae; Twarogvirinae; Zedzedvirus; Zedzedvirus zz1		470.0	Acinetobacter baumannii	Bacteria; Pseudomonadota; Gammaproteobacteria; Moraxellales; Moraxellaceae; Acinetobacter; Acinetobacter calcoaceticus/baumannii complex	Bacteria
YP_009882102.1	YP_009882102.1	12	2500827.0	Acinetobacter phage AbTZA1	Viruses; Duplodnaviria; Heunggongvirae; Uroviricota; Caudoviricetes; Straboviridae; Twarogvirinae; Hadassahvirus; Hadassahvirus azbtza1		470.0	Acinetobacter baumannii	Bacteria; Pseudomonadota; Gammaproteobacteria; Moraxellales; Moraxellaceae; Acinetobacter; Acinetobacter calcoaceticus/baumannii complex	Bacteria
YP_009882102.1	YP_009887041.1	12	2690230.0	Acinetobacter phage vB_AbaM_PhT2	Viruses; Duplodnaviria; Heunggongvirae; Uroviricota; Caudoviricetes; Straboviridae; Twarogvirinae; Hadassahvirus; Hadassahvirus pht2		470.0	Acinetobacter baumannii	Bacteria; Pseudomonadota; Gammaproteobacteria; Moraxellales; Moraxellaceae; Acinetobacter; Acinetobacter calcoaceticus/baumannii complex	Bacteria
YP_009882102.1	YP_009886833.1	12	2686289.0	Acinetobacter phage vB_AbaM_Lazarus	Viruses; Duplodnaviria; Heunggongvirae; Uroviricota; Caudoviricetes; Straboviridae; Twarogvirinae; Lazarusvirus; Lazarusvirus lazarus		470.0	Acinetobacter baumannii	Bacteria; Pseudomonadota; Gammaproteobacteria; Moraxellales; Moraxellaceae; Acinetobacter; Acinetobacter calcoaceticus/baumannii complex	Bacteria
YP_009882102.1	YP_009886583.1	12	2686303.0	Acinetobacter phage vB_AbaM_Kimel	Viruses; Duplodnaviria; Heunggongvirae; Uroviricota; Caudoviricetes; Straboviridae; Twarogvirinae; Lazarusvirus; Lazarusvirus kimel		470.0	Acinetobacter baumannii	Bacteria; Pseudomonadota; Gammaproteobacteria; Moraxellales; Moraxellaceae; Acinetobacter; Acinetobacter calcoaceticus/baumannii complex	Bacteria
YP_009882102.1	YP_009886334.1	12	2686308.0	Acinetobacter phage vB_AbaM_Apostate	Viruses; Duplodnaviria; Heunggongvirae; Uroviricota; Caudoviricetes; Straboviridae; Twarogvirinae; Lazarusvirus; Lazarusvirus apostate		470.0	Acinetobacter baumannii	Bacteria; Pseudomonadota; Gammaproteobacteria; Moraxellales; Moraxellaceae; Acinetobacter; Acinetobacter calcoaceticus/baumannii complex	Bacteria
YP_009882102.1	YP_009889689.1	12	2178927.0	Acinetobacter phage AM101	Viruses; Duplodnaviria; Heunggongvirae; Uroviricota; Caudoviricetes; Straboviridae; Twarogvirinae; Lazarusvirus; Lazarusvirus am101		470.0	Acinetobacter baumannii	Bacteria; Pseudomonadota; Gammaproteobacteria; Moraxellales; Moraxellaceae; Acinetobacter; Acinetobacter calcoaceticus/baumannii complex	Bacteria
YP_009882102.1	YP_009880833.1	12	2269366.0	Acinetobacter phage vB_ApiM_fHyAci03	Viruses; Duplodnaviria; Heunggongvirae; Uroviricota; Caudoviricetes; Straboviridae; Twarogvirinae; Lazarusvirus; Lazarusvirus fhyacithree		48296.0	Acinetobacter pittii	Bacteria; Pseudomonadota; Gammaproteobacteria; Moraxellales; Moraxellaceae; Acinetobacter; Acinetobacter calcoaceticus/baumannii complex	Bacteria
YP_009882102.1	YP_009886087.1	12	2686290.0	Acinetobacter phage vB_AbaM_Berthold	Viruses; Duplodnaviria; Heunggongvirae; Uroviricota; Caudoviricetes; Straboviridae; Twarogvirinae; Lazarusvirus; Lazarusvirus berthold		470.0	Acinetobacter baumannii	Bacteria; Pseudomonadota; Gammaproteobacteria; Moraxellales; Moraxellaceae; Acinetobacter; Acinetobacter calcoaceticus/baumannii complex	Bacteria
YP_009882102.1	YP_009885240.1	12	2666257.0	Acinetobacter phage vB_AbaM_Konradin	Viruses; Duplodnaviria; Heunggongvirae; Uroviricota; Caudoviricetes; Straboviridae; Twarogvirinae; Lazarusvirus; Lazarusvirus kronadin		470.0	Acinetobacter baumannii	Bacteria; Pseudomonadota; Gammaproteobacteria; Moraxellales; Moraxellaceae; Acinetobacter; Acinetobacter calcoaceticus/baumannii complex	Bacteria
YP_009882102.1	YP_009881643.1	12	2301662.0	Acinetobacter phage KARL-1	Viruses; Duplodnaviria; Heunggongvirae; Uroviricota; Caudoviricetes; Straboviridae; Twarogvirinae; Lazarusvirus; Lazarusvirus karl		470.0	Acinetobacter baumannii	Bacteria; Pseudomonadota; Gammaproteobacteria; Moraxellales; Moraxellaceae; Acinetobacter; Acinetobacter calcoaceticus/baumannii complex	Bacteria
YP_009882102.1	YP_006488901.1	12	1049283.0	Acinetobacter phage ZZ1	Viruses; Duplodnaviria; Heunggongvirae; Uroviricota; Caudoviricetes; Straboviridae; Twarogvirinae; Zedzedvirus; Zedzedvirus zz1		470.0	Acinetobacter baumannii	Bacteria; Pseudomonadota; Gammaproteobacteria; Moraxellales; Moraxellaceae; Acinetobacter; Acinetobacter calcoaceticus/baumannii complex	Bacteria
YP_009882102.1	YP_006488955.1	12	1049283.0	Acinetobacter phage ZZ1	Viruses; Duplodnaviria; Heunggongvirae; Uroviricota; Caudoviricetes; Straboviridae; Twarogvirinae; Zedzedvirus; Zedzedvirus zz1		470.0	Acinetobacter baumannii	Bacteria; Pseudomonadota; Gammaproteobacteria; Moraxellales; Moraxellaceae; Acinetobacter; Acinetobacter calcoaceticus/baumannii complex	Bacteria
YP_009882093.1	YP_009882093.1	2	2500827.0	Acinetobacter phage AbTZA1	Viruses; Duplodnaviria; Heunggongvirae; Uroviricota; Caudoviricetes; Straboviridae; Twarogvirinae; Hadassahvirus; Hadassahvirus azbtza1		470.0	Acinetobacter baumannii	Bacteria; Pseudomonadota; Gammaproteobacteria; Moraxellales; Moraxellaceae; Acinetobacter; Acinetobacter calcoaceticus/baumannii complex	Bacteria
YP_009882093.1	YP_006488893.1	2	1049283.0	Acinetobacter phage ZZ1	Viruses; Duplodnaviria; Heunggongvirae; Uroviricota; Caudoviricetes; Straboviridae; Twarogvirinae; Zedzedvirus; Zedzedvirus zz1		470.0	Acinetobacter baumannii	Bacteria; Pseudomonadota; Gammaproteobacteria; Moraxellales; Moraxellaceae; Acinetobacter; Acinetobacter calcoaceticus/baumannii complex	Bacteria
YP_009882126.1	YP_009882126.1	4	2500827.0	Acinetobacter phage AbTZA1	Viruses; Duplodnaviria; Heunggongvirae; Uroviricota; Caudoviricetes; Straboviridae; Twarogvirinae; Hadassahvirus; Hadassahvirus azbtza1		470.0	Acinetobacter baumannii	Bacteria; Pseudomonadota; Gammaproteobacteria; Moraxellales; Moraxellaceae; Acinetobacter; Acinetobacter calcoaceticus/baumannii complex	Bacteria
YP_009882126.1	YP_009887064.1	4	2690230.0	Acinetobacter phage vB_AbaM_PhT2	Viruses; Duplodnaviria; Heunggongvirae; Uroviricota; Caudoviricetes; Straboviridae; Twarogvirinae; Hadassahvirus; Hadassahvirus pht2		470.0	Acinetobacter baumannii	Bacteria; Pseudomonadota; Gammaproteobacteria; Moraxellales; Moraxellaceae; Acinetobacter; Acinetobacter calcoaceticus/baumannii complex	Bacteria
YP_009882126.1	YP_010105059.1	4	2655002.0	Acinetobacter phage VB_ApiP_XC38	Viruses; Duplodnaviria; Heunggongvirae; Uroviricota; Caudoviricetes; Schitoviridae; Exceevirus; Exceevirus Xc38		470.0	Acinetobacter baumannii	Bacteria; Pseudomonadota; Gammaproteobacteria; Moraxellales; Moraxellaceae; Acinetobacter; Acinetobacter calcoaceticus/baumannii complex	Bacteria
YP_009882126.1	YP_009146835.1	4	1560342.0	Acinetobacter phage YMC13/03/R2096	Viruses; Duplodnaviria; Heunggongvirae; Uroviricota; Caudoviricetes; unclassified Caudoviricetes		470.0	Acinetobacter baumannii	Bacteria; Pseudomonadota; Gammaproteobacteria; Moraxellales; Moraxellaceae; Acinetobacter; Acinetobacter calcoaceticus/baumannii complex	Bacteria
YP_009881582.1	YP_009881582.1	11	2301662.0	Acinetobacter phage KARL-1	Viruses; Duplodnaviria; Heunggongvirae; Uroviricota; Caudoviricetes; Straboviridae; Twarogvirinae; Lazarusvirus; Lazarusvirus karl		470.0	Acinetobacter baumannii	Bacteria; Pseudomonadota; Gammaproteobacteria; Moraxellales; Moraxellaceae; Acinetobacter; Acinetobacter calcoaceticus/baumannii complex	Bacteria
YP_009881582.1	YP_009886892.1	11	2686289.0	Acinetobacter phage vB_AbaM_Lazarus	Viruses; Duplodnaviria; Heunggongvirae; Uroviricota; Caudoviricetes; Straboviridae; Twarogvirinae; Lazarusvirus; Lazarusvirus lazarus		470.0	Acinetobacter baumannii	Bacteria; Pseudomonadota; Gammaproteobacteria; Moraxellales; Moraxellaceae; Acinetobacter; Acinetobacter calcoaceticus/baumannii complex	Bacteria
YP_009881582.1	YP_009887229.1	11	2690230.0	Acinetobacter phage vB_AbaM_PhT2	Viruses; Duplodnaviria; Heunggongvirae; Uroviricota; Caudoviricetes; Straboviridae; Twarogvirinae; Hadassahvirus; Hadassahvirus pht2		470.0	Acinetobacter baumannii	Bacteria; Pseudomonadota; Gammaproteobacteria; Moraxellales; Moraxellaceae; Acinetobacter; Acinetobacter calcoaceticus/baumannii complex	Bacteria
YP_009881582.1	YP_009886642.1	11	2686303.0	Acinetobacter phage vB_AbaM_Kimel	Viruses; Duplodnaviria; Heunggongvirae; Uroviricota; Caudoviricetes; Straboviridae; Twarogvirinae; Lazarusvirus; Lazarusvirus kimel		470.0	Acinetobacter baumannii	Bacteria; Pseudomonadota; Gammaproteobacteria; Moraxellales; Moraxellaceae; Acinetobacter; Acinetobacter calcoaceticus/baumannii complex	Bacteria
YP_009881582.1	YP_009886393.1	11	2686308.0	Acinetobacter phage vB_AbaM_Apostate	Viruses; Duplodnaviria; Heunggongvirae; Uroviricota; Caudoviricetes; Straboviridae; Twarogvirinae; Lazarusvirus; Lazarusvirus apostate		470.0	Acinetobacter baumannii	Bacteria; Pseudomonadota; Gammaproteobacteria; Moraxellales; Moraxellaceae; Acinetobacter; Acinetobacter calcoaceticus/baumannii complex	Bacteria
YP_009881582.1	YP_009886148.1	11	2686290.0	Acinetobacter phage vB_AbaM_Berthold	Viruses; Duplodnaviria; Heunggongvirae; Uroviricota; Caudoviricetes; Straboviridae; Twarogvirinae; Lazarusvirus; Lazarusvirus berthold		470.0	Acinetobacter baumannii	Bacteria; Pseudomonadota; Gammaproteobacteria; Moraxellales; Moraxellaceae; Acinetobacter; Acinetobacter calcoaceticus/baumannii complex	Bacteria
YP_009881582.1	YP_009885302.1	11	2666257.0	Acinetobacter phage vB_AbaM_Konradin	Viruses; Duplodnaviria; Heunggongvirae; Uroviricota; Caudoviricetes; Straboviridae; Twarogvirinae; Lazarusvirus; Lazarusvirus kronadin		470.0	Acinetobacter baumannii	Bacteria; Pseudomonadota; Gammaproteobacteria; Moraxellales; Moraxellaceae; Acinetobacter; Acinetobacter calcoaceticus/baumannii complex	Bacteria
YP_009881582.1	YP_009889749.1	11	2178927.0	Acinetobacter phage AM101	Viruses; Duplodnaviria; Heunggongvirae; Uroviricota; Caudoviricetes; Straboviridae; Twarogvirinae; Lazarusvirus; Lazarusvirus am101		470.0	Acinetobacter baumannii	Bacteria; Pseudomonadota; Gammaproteobacteria; Moraxellales; Moraxellaceae; Acinetobacter; Acinetobacter calcoaceticus/baumannii complex	Bacteria
YP_009881582.1	YP_009882293.1	11	2500827.0	Acinetobacter phage AbTZA1	Viruses; Duplodnaviria; Heunggongvirae; Uroviricota; Caudoviricetes; Straboviridae; Twarogvirinae; Hadassahvirus; Hadassahvirus azbtza1		470.0	Acinetobacter baumannii	Bacteria; Pseudomonadota; Gammaproteobacteria; Moraxellales; Moraxellaceae; Acinetobacter; Acinetobacter calcoaceticus/baumannii complex	Bacteria
YP_009881582.1	YP_009881581.1	11	2301662.0	Acinetobacter phage KARL-1	Viruses; Duplodnaviria; Heunggongvirae; Uroviricota; Caudoviricetes; Straboviridae; Twarogvirinae; Lazarusvirus; Lazarusvirus karl		470.0	Acinetobacter baumannii	Bacteria; Pseudomonadota; Gammaproteobacteria; Moraxellales; Moraxellaceae; Acinetobacter; Acinetobacter calcoaceticus/baumannii complex	Bacteria
YP_009881582.1	YP_009880891.1	11	2269366.0	Acinetobacter phage vB_ApiM_fHyAci03	Viruses; Duplodnaviria; Heunggongvirae; Uroviricota; Caudoviricetes; Straboviridae; Twarogvirinae; Lazarusvirus; Lazarusvirus fhyacithree		48296.0	Acinetobacter pittii	Bacteria; Pseudomonadota; Gammaproteobacteria; Moraxellales; Moraxellaceae; Acinetobacter; Acinetobacter calcoaceticus/baumannii complex	Bacteria
YP_009880566.1	YP_009880566.1	1	2218612.0	Ruegeria phage vB_RpoP-V13	Viruses; Duplodnaviria; Heunggongvirae; Uroviricota; Caudoviricetes; Schitoviridae; Rhodovirinae; Pomeroyivirus; Pomeroyivirus V13		246200.0	Ruegeria pomeroyi DSS-3	Bacteria; Pseudomonadota; Alphaproteobacteria; Rhodobacterales; Roseobacteraceae; Ruegeria; Ruegeria pomeroyi	Bacteria
YP_009880565.1	YP_009880565.1	1	2218612.0	Ruegeria phage vB_RpoP-V13	Viruses; Duplodnaviria; Heunggongvirae; Uroviricota; Caudoviricetes; Schitoviridae; Rhodovirinae; Pomeroyivirus; Pomeroyivirus V13		246200.0	Ruegeria pomeroyi DSS-3	Bacteria; Pseudomonadota; Alphaproteobacteria; Rhodobacterales; Roseobacteraceae; Ruegeria; Ruegeria pomeroyi	Bacteria
YP_009880563.1	YP_009880563.1	1	2218612.0	Ruegeria phage vB_RpoP-V13	Viruses; Duplodnaviria; Heunggongvirae; Uroviricota; Caudoviricetes; Schitoviridae; Rhodovirinae; Pomeroyivirus; Pomeroyivirus V13		246200.0	Ruegeria pomeroyi DSS-3	Bacteria; Pseudomonadota; Alphaproteobacteria; Rhodobacterales; Roseobacteraceae; Ruegeria; Ruegeria pomeroyi	Bacteria
YP_009880552.1	YP_009880552.1	4	2218612.0	Ruegeria phage vB_RpoP-V13	Viruses; Duplodnaviria; Heunggongvirae; Uroviricota; Caudoviricetes; Schitoviridae; Rhodovirinae; Pomeroyivirus; Pomeroyivirus V13		246200.0	Ruegeria pomeroyi DSS-3	Bacteria; Pseudomonadota; Alphaproteobacteria; Rhodobacterales; Roseobacteraceae; Ruegeria; Ruegeria pomeroyi	Bacteria
YP_009880552.1	YP_009874064.1	4	926474.0	Roseovarius Plymouth podovirus 1	Viruses; Duplodnaviria; Heunggongvirae; Uroviricota; Caudoviricetes; Schitoviridae; Rhodovirinae; Plymouthvirus		314263.0	Roseovarius nubinhibens	Bacteria; Pseudomonadota; Alphaproteobacteria; Rhodobacterales; Roseobacteraceae; Roseovarius	Bacteria
YP_009880552.1	YP_009043778.1	4	1477404.0	Dinoroseobacter phage DFL12phi1	Viruses; Duplodnaviria; Heunggongvirae; Uroviricota; Caudoviricetes; Schitoviridae; Rhodovirinae; Baltimorevirus; Baltimorevirus DFL12		215813.0	Dinoroseobacter shibae	Bacteria; Pseudomonadota; Alphaproteobacteria; Rhodobacterales; Roseobacteraceae; Dinoroseobacter	Bacteria
YP_009880552.1	YP_002898998.1	4	490913.0	Sulfitobacter phage EE36phi1	Viruses; Duplodnaviria; Heunggongvirae; Uroviricota; Caudoviricetes; Schitoviridae; Rhodovirinae; Aorunvirus; Aorunvirus EE36phi1		52598.0	Sulfitobacter sp. EE-36	Bacteria; Pseudomonadota; Alphaproteobacteria; Rhodobacterales; Roseobacteraceae; Sulfitobacter	Bacteria
YP_009880541.1	YP_009880541.1	1	2218612.0	Ruegeria phage vB_RpoP-V13	Viruses; Duplodnaviria; Heunggongvirae; Uroviricota; Caudoviricetes; Schitoviridae; Rhodovirinae; Pomeroyivirus; Pomeroyivirus V13		246200.0	Ruegeria pomeroyi DSS-3	Bacteria; Pseudomonadota; Alphaproteobacteria; Rhodobacterales; Roseobacteraceae; Ruegeria; Ruegeria pomeroyi	Bacteria
YP_009880526.1	YP_009880526.1	1	2218612.0	Ruegeria phage vB_RpoP-V13	Viruses; Duplodnaviria; Heunggongvirae; Uroviricota; Caudoviricetes; Schitoviridae; Rhodovirinae; Pomeroyivirus; Pomeroyivirus V13		246200.0	Ruegeria pomeroyi DSS-3	Bacteria; Pseudomonadota; Alphaproteobacteria; Rhodobacterales; Roseobacteraceae; Ruegeria; Ruegeria pomeroyi	Bacteria
YP_009878799.1	YP_009878799.1	49	2029676.0	Lactococcus phage 96603	Viruses; Duplodnaviria; Heunggongvirae; Uroviricota; Caudoviricetes; Skunavirus; Skunavirus sv96603		1358.0	Lactococcus lactis	Bacteria; Terrabacteria group; Bacillota; Bacilli; Lactobacillales; Streptococcaceae; Lactococcus	Bacteria
YP_009878799.1	YP_009885845.1	49	2675256.0	Lactococcus phage CHPC964	Viruses; Duplodnaviria; Heunggongvirae; Uroviricota; Caudoviricetes; Skunavirus; Skunavirus CHPC964		1359.0	Lactococcus cremoris	Bacteria; Terrabacteria group; Bacillota; Bacilli; Lactobacillales; Streptococcaceae; Lactococcus	Bacteria
YP_009878799.1	YP_009885613.1	49	2675251.0	Lactococcus phage CHPC52	Viruses; Duplodnaviria; Heunggongvirae; Uroviricota; Caudoviricetes; Skunavirus; Skunavirus CHPC52		1359.0	Lactococcus cremoris	Bacteria; Terrabacteria group; Bacillota; Bacilli; Lactobacillales; Streptococcaceae; Lactococcus	Bacteria
YP_009878799.1	YP_009885003.1	49	2662297.0	Lactococcus phage P4565	Viruses; Duplodnaviria; Heunggongvirae; Uroviricota; Caudoviricetes; Skunavirus; Skunavirus P4565		1358.0	Lactococcus lactis	Bacteria; Terrabacteria group; Bacillota; Bacilli; Lactobacillales; Streptococcaceae; Lactococcus	Bacteria
YP_009878799.1	YP_009874161.1	49	213782.0	Lactococcus phage fd13	Viruses; Duplodnaviria; Heunggongvirae; Uroviricota; Caudoviricetes; Skunavirus; Skunavirus fd13		1357.0	Lactococcus	Bacteria; Terrabacteria group; Bacillota; Bacilli; Lactobacillales; Streptococcaceae	Bacteria
YP_009878799.1	YP_009885671.1	49	2675252.0	Lactococcus phage CHPC781	Viruses; Duplodnaviria; Heunggongvirae; Uroviricota; Caudoviricetes; Skunavirus; Skunavirus CHPC781		1359.0	Lactococcus cremoris	Bacteria; Terrabacteria group; Bacillota; Bacilli; Lactobacillales; Streptococcaceae; Lactococcus	Bacteria
YP_009878799.1	YP_009884956.1	49	2662298.0	Lactococcus phage P656	Viruses; Duplodnaviria; Heunggongvirae; Uroviricota; Caudoviricetes; Skunavirus; Skunavirus P656		1358.0	Lactococcus lactis	Bacteria; Terrabacteria group; Bacillota; Bacilli; Lactobacillales; Streptococcaceae; Lactococcus	Bacteria
YP_009878799.1	YP_009208063.1	49	2919545.0	Lactococcus phage SL4	Viruses; Duplodnaviria; Heunggongvirae; Uroviricota; Caudoviricetes; Skunavirus; Skunavirus Sl4		2816960.0	Lactococcus cremoris subsp. cremoris	Bacteria; Terrabacteria group; Bacillota; Bacilli; Lactobacillales; Streptococcaceae; Lactococcus; Lactococcus cremoris	Bacteria
YP_009878799.1	YP_006201732.1	49	2892350.0	Lactococcus phage ASCC465	Viruses; Duplodnaviria; Heunggongvirae; Uroviricota; Caudoviricetes; Skunavirus; Skunavirus ASCC465		1358.0	Lactococcus lactis	Bacteria; Terrabacteria group; Bacillota; Bacilli; Lactobacillales; Streptococcaceae; Lactococcus	Bacteria
YP_009878799.1	YP_006201560.1	49	2892348.0	Lactococcus phage ASCC273	Viruses; Duplodnaviria; Heunggongvirae; Uroviricota; Caudoviricetes; Skunavirus; Skunavirus ASCC273		1358.0	Lactococcus lactis	Bacteria; Terrabacteria group; Bacillota; Bacilli; Lactobacillales; Streptococcaceae; Lactococcus	Bacteria
YP_009878799.1	YP_006201111.1	49	2892347.0	Lactococcus phage ASCC191	Viruses; Duplodnaviria; Heunggongvirae; Uroviricota; Caudoviricetes; Skunavirus; Skunavirus ASCC191		1358.0	Lactococcus lactis	Bacteria; Terrabacteria group; Bacillota; Bacilli; Lactobacillales; Streptococcaceae; Lactococcus	Bacteria
YP_009878799.1	YP_003127161.1	49	2898542.0	Lactococcus phage CB14	Viruses; Duplodnaviria; Heunggongvirae; Uroviricota; Caudoviricetes; Skunavirus; Skunavirus CB14		1358.0	Lactococcus lactis	Bacteria; Terrabacteria group; Bacillota; Bacilli; Lactobacillales; Streptococcaceae; Lactococcus	Bacteria
YP_009878799.1	YP_003127315.1	49	2898541.0	Lactococcus phage CB13	Viruses; Duplodnaviria; Heunggongvirae; Uroviricota; Caudoviricetes; Skunavirus; Skunavirus CB13		1358.0	Lactococcus lactis	Bacteria; Terrabacteria group; Bacillota; Bacilli; Lactobacillales; Streptococcaceae; Lactococcus	Bacteria
YP_009878799.1	YP_003127213.1	49	2898543.0	Lactococcus phage CB19	Viruses; Duplodnaviria; Heunggongvirae; Uroviricota; Caudoviricetes; Skunavirus; Skunavirus CB19		1358.0	Lactococcus lactis	Bacteria; Terrabacteria group; Bacillota; Bacilli; Lactobacillales; Streptococcaceae; Lactococcus	Bacteria
YP_009878799.1	YP_009882403.1	49	2500819.0	Lactococcus phage MV10L	Viruses; Duplodnaviria; Heunggongvirae; Uroviricota; Caudoviricetes; Skunavirus; Skunavirus MV10L		1358.0	Lactococcus lactis	Bacteria; Terrabacteria group; Bacillota; Bacilli; Lactobacillales; Streptococcaceae; Lactococcus	Bacteria
YP_009878799.1	YP_009882349.1	49	2500816.0	Lactococcus phage 8V08	Viruses; Duplodnaviria; Heunggongvirae; Uroviricota; Caudoviricetes; Skunavirus; Skunavirus sv8V08		1358.0	Lactococcus lactis	Bacteria; Terrabacteria group; Bacillota; Bacilli; Lactobacillales; Streptococcaceae; Lactococcus	Bacteria
YP_009878799.1	YP_009880379.1	49	2079278.0	Lactococcus phage MP1	Viruses; Duplodnaviria; Heunggongvirae; Uroviricota; Caudoviricetes; Skunavirus; Skunavirus MP1		44688.0	Lactococcus lactis subsp. lactis bv. diacetylactis	Bacteria; Terrabacteria group; Bacillota; Bacilli; Lactobacillales; Streptococcaceae; Lactococcus; Lactococcus lactis	Bacteria
YP_009878799.1	YP_009879282.1	49	2027277.0	Lactococcus phage LP1502a	Viruses; Duplodnaviria; Heunggongvirae; Uroviricota; Caudoviricetes; Skunavirus; Skunavirus LP1502a		272623.0	Lactococcus lactis subsp. lactis Il1403	Bacteria; Terrabacteria group; Bacillota; Bacilli; Lactobacillales; Streptococcaceae; Lactococcus; Lactococcus lactis; Lactococcus lactis subsp. lactis	Bacteria
YP_009878799.1	YP_009878956.1	49	2027252.0	Lactococcus phage LP9404	Viruses; Duplodnaviria; Heunggongvirae; Uroviricota; Caudoviricetes; Skunavirus; Skunavirus LP9404		1359.0	Lactococcus cremoris	Bacteria; Terrabacteria group; Bacillota; Bacilli; Lactobacillales; Streptococcaceae; Lactococcus	Bacteria
YP_009878799.1	YP_009878903.1	49	2027250.0	Lactococcus phage LP9207	Viruses; Duplodnaviria; Heunggongvirae; Uroviricota; Caudoviricetes; Skunavirus; Skunavirus LP9207		1359.0	Lactococcus cremoris	Bacteria; Terrabacteria group; Bacillota; Bacilli; Lactobacillales; Streptococcaceae; Lactococcus	Bacteria
YP_009878799.1	YP_009878593.1	49	2029672.0	Lactococcus phage 79201	Viruses; Duplodnaviria; Heunggongvirae; Uroviricota; Caudoviricetes; Skunavirus; Skunavirus sv79201		1358.0	Lactococcus lactis	Bacteria; Terrabacteria group; Bacillota; Bacilli; Lactobacillales; Streptococcaceae; Lactococcus	Bacteria
YP_009878799.1	YP_009878545.1	49	2029671.0	Lactococcus phage 66901	Viruses; Duplodnaviria; Heunggongvirae; Uroviricota; Caudoviricetes; Skunavirus; Skunavirus sv66901		1358.0	Lactococcus lactis	Bacteria; Terrabacteria group; Bacillota; Bacilli; Lactobacillales; Streptococcaceae; Lactococcus	Bacteria
YP_009878799.1	YP_009878227.1	49	2029665.0	Lactococcus phage 56003	Viruses; Duplodnaviria; Heunggongvirae; Uroviricota; Caudoviricetes; Skunavirus; Skunavirus sv56003		1358.0	Lactococcus lactis	Bacteria; Terrabacteria group; Bacillota; Bacilli; Lactobacillales; Streptococcaceae; Lactococcus	Bacteria
YP_009878799.1	YP_009878172.1	49	2029664.0	Lactococcus phage 51701	Viruses; Duplodnaviria; Heunggongvirae; Uroviricota; Caudoviricetes; Skunavirus; Skunavirus sv51701		1358.0	Lactococcus lactis	Bacteria; Terrabacteria group; Bacillota; Bacilli; Lactobacillales; Streptococcaceae; Lactococcus	Bacteria
YP_009878799.1	YP_009878112.1	49	2029663.0	Lactococcus phage 38507	Viruses; Duplodnaviria; Heunggongvirae; Uroviricota; Caudoviricetes; Skunavirus; Skunavirus sv38507		1358.0	Lactococcus lactis	Bacteria; Terrabacteria group; Bacillota; Bacilli; Lactobacillales; Streptococcaceae; Lactococcus	Bacteria
YP_009878799.1	YP_009875883.1	49	1874587.0	Lactococcus phage 13W11L	Viruses; Duplodnaviria; Heunggongvirae; Uroviricota; Caudoviricetes; Skunavirus; Skunavirus sv13W11L		1358.0	Lactococcus lactis	Bacteria; Terrabacteria group; Bacillota; Bacilli; Lactobacillales; Streptococcaceae; Lactococcus	Bacteria
YP_009878799.1	YP_009875828.1	49	1874589.0	Lactococcus phage 3R16S	Viruses; Duplodnaviria; Heunggongvirae; Uroviricota; Caudoviricetes; Skunavirus; Skunavirus sv3R16S		1358.0	Lactococcus lactis	Bacteria; Terrabacteria group; Bacillota; Bacilli; Lactobacillales; Streptococcaceae; Lactococcus	Bacteria
YP_009878799.1	YP_009875718.1	49	1874585.0	Lactococcus phage 10W18	Viruses; Duplodnaviria; Heunggongvirae; Uroviricota; Caudoviricetes; Skunavirus; Skunavirus sv10W18		1358.0	Lactococcus lactis	Bacteria; Terrabacteria group; Bacillota; Bacilli; Lactobacillales; Streptococcaceae; Lactococcus	Bacteria
YP_009878799.1	YP_009875661.1	49	1874572.0	Lactococcus phage 16W23	Viruses; Duplodnaviria; Heunggongvirae; Uroviricota; Caudoviricetes; Skunavirus; Skunavirus sv16W23		44688.0	Lactococcus lactis subsp. lactis bv. diacetylactis	Bacteria; Terrabacteria group; Bacillota; Bacilli; Lactobacillales; Streptococcaceae; Lactococcus; Lactococcus lactis	Bacteria
YP_009878799.1	YP_009875452.1	49	1636587.0	Lactococcus phage 936 group phage PhiS0139	Viruses; Duplodnaviria; Heunggongvirae; Uroviricota; Caudoviricetes; Skunavirus; Skunavirus S0139		1358.0	Lactococcus lactis	Bacteria; Terrabacteria group; Bacillota; Bacilli; Lactobacillales; Streptococcaceae; Lactococcus	Bacteria
YP_009878799.1	YP_009875402.1	49	1636583.0	Lactococcus phage 936 group phage PhiLj	Viruses; Duplodnaviria; Heunggongvirae; Uroviricota; Caudoviricetes; Skunavirus; Skunavirus Lj		1358.0	Lactococcus lactis	Bacteria; Terrabacteria group; Bacillota; Bacilli; Lactobacillales; Streptococcaceae; Lactococcus	Bacteria
YP_009878799.1	YP_009875350.1	49	1636586.0	Lactococcus phage 936 group phage PhiM1127	Viruses; Duplodnaviria; Heunggongvirae; Uroviricota; Caudoviricetes; Skunavirus; Skunavirus M1127		1358.0	Lactococcus lactis	Bacteria; Terrabacteria group; Bacillota; Bacilli; Lactobacillales; Streptococcaceae; Lactococcus	Bacteria
YP_009878799.1	YP_009875287.1	49	1636576.0	Lactococcus phage 936 group phage PhiE1127	Viruses; Duplodnaviria; Heunggongvirae; Uroviricota; Caudoviricetes; Skunavirus; Skunavirus E1127		1358.0	Lactococcus lactis	Bacteria; Terrabacteria group; Bacillota; Bacilli; Lactobacillales; Streptococcaceae; Lactococcus	Bacteria
YP_009878799.1	YP_009875233.1	49	1636560.0	Lactococcus phage 936 group phage Phi155	Viruses; Duplodnaviria; Heunggongvirae; Uroviricota; Caudoviricetes; Skunavirus; Skunavirus sv155		1358.0	Lactococcus lactis	Bacteria; Terrabacteria group; Bacillota; Bacilli; Lactobacillales; Streptococcaceae; Lactococcus	Bacteria
YP_009878799.1	YP_009875173.1	49	1636580.0	Lactococcus phage 936 group phage PhiJF1	Viruses; Duplodnaviria; Heunggongvirae; Uroviricota; Caudoviricetes; Skunavirus; Skunavirus JF1		1358.0	Lactococcus lactis	Bacteria; Terrabacteria group; Bacillota; Bacilli; Lactobacillales; Streptococcaceae; Lactococcus	Bacteria
YP_009878799.1	YP_009875117.1	49	1636571.0	Lactococcus phage 936 group phage Phi91127	Viruses; Duplodnaviria; Heunggongvirae; Uroviricota; Caudoviricetes; Skunavirus; Skunavirus sv91127		1358.0	Lactococcus lactis	Bacteria; Terrabacteria group; Bacillota; Bacilli; Lactobacillales; Streptococcaceae; Lactococcus	Bacteria
YP_009878799.1	YP_009875007.1	49	1636566.0	Lactococcus phage 936 group phage Phi4.2	Viruses; Duplodnaviria; Heunggongvirae; Uroviricota; Caudoviricetes; Skunavirus; Skunavirus sv42		1358.0	Lactococcus lactis	Bacteria; Terrabacteria group; Bacillota; Bacilli; Lactobacillales; Streptococcaceae; Lactococcus	Bacteria
YP_009878799.1	YP_009874948.1	49	1636582.0	Lactococcus phage 936 group phage PhiL.6	Viruses; Duplodnaviria; Heunggongvirae; Uroviricota; Caudoviricetes; Skunavirus; Skunavirus L6		1358.0	Lactococcus lactis	Bacteria; Terrabacteria group; Bacillota; Bacilli; Lactobacillales; Streptococcaceae; Lactococcus	Bacteria
YP_009878799.1	YP_009874895.1	49	1636556.0	Lactococcus phage 936 group phage Phi109	Viruses; Duplodnaviria; Heunggongvirae; Uroviricota; Caudoviricetes; Skunavirus; Skunavirus sv109		1358.0	Lactococcus lactis	Bacteria; Terrabacteria group; Bacillota; Bacilli; Lactobacillales; Streptococcaceae; Lactococcus	Bacteria
YP_009878799.1	YP_009874839.1	49	1636581.0	Lactococcus phage 936 group phage PhiL.18	Viruses; Duplodnaviria; Heunggongvirae; Uroviricota; Caudoviricetes; Skunavirus; Skunavirus L18		1358.0	Lactococcus lactis	Bacteria; Terrabacteria group; Bacillota; Bacilli; Lactobacillales; Streptococcaceae; Lactococcus	Bacteria
YP_009878799.1	YP_009874779.1	49	1636578.0	Lactococcus phage 936 group phage PhiF0139	Viruses; Duplodnaviria; Heunggongvirae; Uroviricota; Caudoviricetes; Skunavirus; Skunavirus F0139		1358.0	Lactococcus lactis	Bacteria; Terrabacteria group; Bacillota; Bacilli; Lactobacillales; Streptococcaceae; Lactococcus	Bacteria
YP_009878799.1	YP_009874672.1	49	1636564.0	Lactococcus phage 936 group phage Phi19.3	Viruses; Duplodnaviria; Heunggongvirae; Uroviricota; Caudoviricetes; Skunavirus; Skunavirus sv193		1358.0	Lactococcus lactis	Bacteria; Terrabacteria group; Bacillota; Bacilli; Lactobacillales; Streptococcaceae; Lactococcus	Bacteria
YP_009878799.1	YP_009874570.1	49	1636724.0	Lactococcus phage 936 group phage PhiA.16	Viruses; Duplodnaviria; Heunggongvirae; Uroviricota; Caudoviricetes; Skunavirus; Skunavirus A16		1358.0	Lactococcus lactis	Bacteria; Terrabacteria group; Bacillota; Bacilli; Lactobacillales; Streptococcaceae; Lactococcus	Bacteria
YP_009878799.1	YP_009874520.1	49	1527692.0	Lactococcus phage phi145	Viruses; Duplodnaviria; Heunggongvirae; Uroviricota; Caudoviricetes; Skunavirus; Skunavirus sv145		44273.0	Lactococcus sp.	Bacteria; Terrabacteria group; Bacillota; Bacilli; Lactobacillales; Streptococcaceae; Lactococcus	Bacteria
YP_009878799.1	YP_009874275.1	49	213774.0	Lactococcus lactis phage P475	Viruses; Duplodnaviria; Heunggongvirae; Uroviricota; Caudoviricetes; Skunavirus; Skunavirus P475		1358.0	Lactococcus lactis	Bacteria; Terrabacteria group; Bacillota; Bacilli; Lactobacillales; Streptococcaceae; Lactococcus	Bacteria
YP_009878799.1	YP_009874215.1	49	213777.0	Lactococcus lactis phage p272	Viruses; Duplodnaviria; Heunggongvirae; Uroviricota; Caudoviricetes; Skunavirus; Skunavirus p272		1358.0	Lactococcus lactis	Bacteria; Terrabacteria group; Bacillota; Bacilli; Lactobacillales; Streptococcaceae; Lactococcus	Bacteria
YP_009878799.1	YP_008318122.1	49	1262533.0	Lactococcus phage 340	Viruses; Duplodnaviria; Heunggongvirae; Uroviricota; Caudoviricetes; Skunavirus; Skunavirus sv340		1359.0	Lactococcus cremoris	Bacteria; Terrabacteria group; Bacillota; Bacilli; Lactobacillales; Streptococcaceae; Lactococcus	Bacteria
YP_009878799.1	YP_008318071.1	49	1262537.0	Lactococcus phage P680	Viruses; Duplodnaviria; Heunggongvirae; Uroviricota; Caudoviricetes; Skunavirus; Skunavirus P680		1360.0	Lactococcus lactis subsp. lactis	Bacteria; Terrabacteria group; Bacillota; Bacilli; Lactobacillales; Streptococcaceae; Lactococcus; Lactococcus lactis	Bacteria
YP_009878799.1	YP_003127264.1	49	665887.0	Lactococcus phage CB20	Viruses; Duplodnaviria; Heunggongvirae; Uroviricota; Caudoviricetes; Skunavirus; Skunavirus CB19		2816960.0	Lactococcus cremoris subsp. cremoris	Bacteria; Terrabacteria group; Bacillota; Bacilli; Lactobacillales; Streptococcaceae; Lactococcus; Lactococcus cremoris	Bacteria
YP_009850488.1	YP_009850488.1	2	2589658.0	Escherichia phage Mangalitsa	Viruses; Duplodnaviria; Heunggongvirae; Uroviricota; Caudoviricetes; Chaseviridae; Cleopatravirinae; Carltongylesvirus; Carltongylesvirus mangalitsa		562.0	Escherichia coli	Bacteria; Pseudomonadota; Gammaproteobacteria; Enterobacterales; Enterobacteriaceae; Escherichia	Bacteria
YP_009850488.1	YP_009855559.1	2	2696397.0	Escherichia phage flopper	Viruses; Duplodnaviria; Heunggongvirae; Uroviricota; Caudoviricetes; Chaseviridae; Cleopatravirinae; Carltongylesvirus; Carltongylesvirus flopper		83333.0	Escherichia coli K-12	Bacteria; Pseudomonadota; Gammaproteobacteria; Enterobacterales; Enterobacteriaceae; Escherichia; Escherichia coli	Bacteria
YP_009850487.1	YP_009850487.1	4	2589658.0	Escherichia phage Mangalitsa	Viruses; Duplodnaviria; Heunggongvirae; Uroviricota; Caudoviricetes; Chaseviridae; Cleopatravirinae; Carltongylesvirus; Carltongylesvirus mangalitsa		562.0	Escherichia coli	Bacteria; Pseudomonadota; Gammaproteobacteria; Enterobacterales; Enterobacteriaceae; Escherichia	Bacteria
YP_009850487.1	YP_001595412.1	4	451705.0	Escherichia phage phiEcoM-GJ1	Viruses; Duplodnaviria; Heunggongvirae; Uroviricota; Caudoviricetes; Chaseviridae; Cleopatravirinae; Carltongylesvirus; Carltongylesvirus GJ1		562.0	Escherichia coli	Bacteria; Pseudomonadota; Gammaproteobacteria; Enterobacterales; Enterobacteriaceae; Escherichia	Bacteria
YP_009850487.1	YP_009855560.1	4	2696397.0	Escherichia phage flopper	Viruses; Duplodnaviria; Heunggongvirae; Uroviricota; Caudoviricetes; Chaseviridae; Cleopatravirinae; Carltongylesvirus; Carltongylesvirus flopper		83333.0	Escherichia coli K-12	Bacteria; Pseudomonadota; Gammaproteobacteria; Enterobacterales; Enterobacteriaceae; Escherichia; Escherichia coli	Bacteria
YP_009850487.1	YP_009790680.1	4	2005048.0	Escherichia phage ST32	Viruses; Duplodnaviria; Heunggongvirae; Uroviricota; Caudoviricetes; Chaseviridae; Cleopatravirinae; Carltongylesvirus; Carltongylesvirus ST32		2802026.0	Escherichia coli H21	Bacteria; Pseudomonadota; Gammaproteobacteria; Enterobacterales; Enterobacteriaceae; Escherichia; Escherichia coli	Bacteria
YP_009850472.1	YP_009850472.1	9	2589658.0	Escherichia phage Mangalitsa	Viruses; Duplodnaviria; Heunggongvirae; Uroviricota; Caudoviricetes; Chaseviridae; Cleopatravirinae; Carltongylesvirus; Carltongylesvirus mangalitsa		562.0	Escherichia coli	Bacteria; Pseudomonadota; Gammaproteobacteria; Enterobacterales; Enterobacteriaceae; Escherichia	Bacteria
YP_009850472.1	YP_009884059.1	9	2601675.0	Escherichia phage vB_EcoM_4HA13	Viruses; Duplodnaviria; Heunggongvirae; Uroviricota; Caudoviricetes; Chaseviridae; Cleopatravirinae; Sabourvirus; Sabourvirus sv4HA13		562.0	Escherichia coli	Bacteria; Pseudomonadota; Gammaproteobacteria; Enterobacterales; Enterobacteriaceae; Escherichia	Bacteria
YP_009850472.1	YP_009855574.1	9	2696397.0	Escherichia phage flopper	Viruses; Duplodnaviria; Heunggongvirae; Uroviricota; Caudoviricetes; Chaseviridae; Cleopatravirinae; Carltongylesvirus; Carltongylesvirus flopper		83333.0	Escherichia coli K-12	Bacteria; Pseudomonadota; Gammaproteobacteria; Enterobacterales; Enterobacteriaceae; Escherichia; Escherichia coli	Bacteria
YP_009850472.1	YP_010659851.1	9	2047765.0	Escherichia phage St11Ph5	Viruses; Duplodnaviria; Heunggongvirae; Uroviricota; Caudoviricetes; Schitoviridae; Enquatrovirinae; Gamaleyavirus; unclassified Gamaleyavirus		562.0	Escherichia coli	Bacteria; Pseudomonadota; Gammaproteobacteria; Enterobacterales; Enterobacteriaceae; Escherichia	Bacteria
YP_009850472.1	YP_010659952.1	9	2810370.0	Escherichia phage vB_EcoP-ZQ2	Viruses; Duplodnaviria; Heunggongvirae; Uroviricota; Caudoviricetes; Schitoviridae; Enquatrovirinae; Gamaleyavirus; unclassified Gamaleyavirus		562.0	Escherichia coli	Bacteria; Pseudomonadota; Gammaproteobacteria; Enterobacterales; Enterobacteriaceae; Escherichia	Bacteria
YP_009850472.1	YP_010657732.1	9	2886042.0	Shigella virus Moo19	Viruses; Duplodnaviria; Heunggongvirae; Uroviricota; Caudoviricetes; Schitoviridae; Enquatrovirinae; unclassified Enquatrovirinae		623.0	Shigella flexneri	Bacteria; Pseudomonadota; Gammaproteobacteria; Enterobacterales; Enterobacteriaceae; Shigella	Bacteria
YP_009850472.1	YP_009598277.1	9	1258572.0	Escherichia phage EC1-UPM	Viruses; Duplodnaviria; Heunggongvirae; Uroviricota; Caudoviricetes; Schitoviridae; Enquatrovirinae; Gamaleyavirus; Gamaleyavirus EC1UPM		562.0	Escherichia coli	Bacteria; Pseudomonadota; Gammaproteobacteria; Enterobacterales; Enterobacteriaceae; Escherichia	Bacteria
YP_009850472.1	YP_009008440.1	9	1414738.0	Shigella phage pSb-1	Viruses; Duplodnaviria; Heunggongvirae; Uroviricota; Caudoviricetes; Schitoviridae; Enquatrovirinae; Gamaleyavirus; Gamaleyavirus Sb1		621.0	Shigella boydii	Bacteria; Pseudomonadota; Gammaproteobacteria; Enterobacterales; Enterobacteriaceae; Shigella	Bacteria
YP_009850472.1	YP_004782127.1	9	1054461.0	Escherichia phage vB_EcoP_G7C	Viruses; Duplodnaviria; Heunggongvirae; Uroviricota; Caudoviricetes; Schitoviridae; Enquatrovirinae; Gamaleyavirus; Gamaleyavirus G7C		561.0	Escherichia	Bacteria; Pseudomonadota; Gammaproteobacteria; Enterobacterales; Enterobacteriaceae	Bacteria
YP_009850471.1	YP_009850471.1	18	2589658.0	Escherichia phage Mangalitsa	Viruses; Duplodnaviria; Heunggongvirae; Uroviricota; Caudoviricetes; Chaseviridae; Cleopatravirinae; Carltongylesvirus; Carltongylesvirus mangalitsa		562.0	Escherichia coli	Bacteria; Pseudomonadota; Gammaproteobacteria; Enterobacterales; Enterobacteriaceae; Escherichia	Bacteria
YP_009850471.1	YP_009855575.1	18	2696397.0	Escherichia phage flopper	Viruses; Duplodnaviria; Heunggongvirae; Uroviricota; Caudoviricetes; Chaseviridae; Cleopatravirinae; Carltongylesvirus; Carltongylesvirus flopper		83333.0	Escherichia coli K-12	Bacteria; Pseudomonadota; Gammaproteobacteria; Enterobacterales; Enterobacteriaceae; Escherichia; Escherichia coli	Bacteria
YP_009850471.1	YP_009790661.1	18	2005048.0	Escherichia phage ST32	Viruses; Duplodnaviria; Heunggongvirae; Uroviricota; Caudoviricetes; Chaseviridae; Cleopatravirinae; Carltongylesvirus; Carltongylesvirus ST32		2802026.0	Escherichia coli H21	Bacteria; Pseudomonadota; Gammaproteobacteria; Enterobacterales; Enterobacteriaceae; Escherichia; Escherichia coli	Bacteria
YP_009850471.1	YP_001595396.1	18	451705.0	Escherichia phage phiEcoM-GJ1	Viruses; Duplodnaviria; Heunggongvirae; Uroviricota; Caudoviricetes; Chaseviridae; Cleopatravirinae; Carltongylesvirus; Carltongylesvirus GJ1		562.0	Escherichia coli	Bacteria; Pseudomonadota; Gammaproteobacteria; Enterobacterales; Enterobacteriaceae; Escherichia	Bacteria
YP_009850471.1	YP_009859314.1	18	2721760.0	Pantoea phage vB_PagM_SSEM1	Viruses; Duplodnaviria; Heunggongvirae; Uroviricota; Caudoviricetes; Chaseviridae; Cleopatravirinae; Loessnervirus; Loessnervirus SSEM1		549.0	Pantoea agglomerans	Bacteria; Pseudomonadota; Gammaproteobacteria; Enterobacterales; Erwiniaceae; Pantoea; Pantoea agglomerans group	Bacteria
YP_009850471.1	YP_007004741.1	18	1051676.0	Erwinia phage vB_EamM-Y2	Viruses; Duplodnaviria; Heunggongvirae; Uroviricota; Caudoviricetes; Chaseviridae; Cleopatravirinae; Loessnervirus; Loessnervirus Y2		552.0	Erwinia amylovora	Bacteria; Pseudomonadota; Gammaproteobacteria; Enterobacterales; Erwiniaceae; Erwinia	Bacteria
YP_009850471.1	YP_007004651.1	18	1051676.0	Erwinia phage vB_EamM-Y2	Viruses; Duplodnaviria; Heunggongvirae; Uroviricota; Caudoviricetes; Chaseviridae; Cleopatravirinae; Loessnervirus; Loessnervirus Y2		552.0	Erwinia amylovora	Bacteria; Pseudomonadota; Gammaproteobacteria; Enterobacterales; Erwiniaceae; Erwinia	Bacteria
YP_009850471.1	YP_009850979.1	18	2650874.0	Proteus phage Myduc	Viruses; Duplodnaviria; Heunggongvirae; Uroviricota; Caudoviricetes; Chaseviridae; Cleopatravirinae; Myducvirus; Myducvirus myduc		584.0	Proteus mirabilis	Bacteria; Pseudomonadota; Gammaproteobacteria; Enterobacterales; Morganellaceae; Proteus	Bacteria
YP_009850471.1	YP_009802170.1	18	2182346.0	Erwinia phage Faunus	Viruses; Duplodnaviria; Heunggongvirae; Uroviricota; Caudoviricetes; Chaseviridae; Cleopatravirinae; Faunusvirus; Faunusvirus faunus		552.0	Erwinia amylovora	Bacteria; Pseudomonadota; Gammaproteobacteria; Enterobacterales; Erwiniaceae; Erwinia	Bacteria
YP_009850471.1	YP_009884058.1	18	2601675.0	Escherichia phage vB_EcoM_4HA13	Viruses; Duplodnaviria; Heunggongvirae; Uroviricota; Caudoviricetes; Chaseviridae; Cleopatravirinae; Sabourvirus; Sabourvirus sv4HA13		562.0	Escherichia coli	Bacteria; Pseudomonadota; Gammaproteobacteria; Enterobacterales; Enterobacteriaceae; Escherichia	Bacteria
YP_009850471.1	YP_009021778.1	18	1399915.0	Pectobacterium phage PM1	Viruses; Duplodnaviria; Heunggongvirae; Uroviricota; Caudoviricetes; Chaseviridae; Cleopatravirinae; Suwonvirus; Suwonvirus PM1		555.0	Pectobacterium carotovorum subsp. carotovorum	Bacteria; Pseudomonadota; Gammaproteobacteria; Enterobacterales; Pectobacteriaceae; Pectobacterium; Pectobacterium carotovorum	Bacteria
YP_009850471.1	YP_009788016.1	18	1916414.0	Pectobacterium phage PP101	Viruses; Duplodnaviria; Heunggongvirae; Uroviricota; Caudoviricetes; Chaseviridae; Cleopatravirinae; Suwonvirus; Suwonvirus PP101		555.0	Pectobacterium carotovorum subsp. carotovorum	Bacteria; Pseudomonadota; Gammaproteobacteria; Enterobacterales; Pectobacteriaceae; Pectobacterium; Pectobacterium carotovorum	Bacteria
YP_009850471.1	YP_010656702.1	18	2924887.0	Aeromonas phage ZPAH14	Viruses; Duplodnaviria; Heunggongvirae; Uroviricota; Caudoviricetes; Chaseviridae; Nefertitivirinae; Pahsextavirus; unclassified Pahsextavirus		644.0	Aeromonas hydrophila	Bacteria; Pseudomonadota; Gammaproteobacteria; Aeromonadales; Aeromonadaceae; Aeromonas	Bacteria
YP_009850471.1	YP_010656771.1	18	2924887.0	Aeromonas phage ZPAH14	Viruses; Duplodnaviria; Heunggongvirae; Uroviricota; Caudoviricetes; Chaseviridae; Nefertitivirinae; Pahsextavirus; unclassified Pahsextavirus		644.0	Aeromonas hydrophila	Bacteria; Pseudomonadota; Gammaproteobacteria; Aeromonadales; Aeromonadaceae; Aeromonas	Bacteria
YP_009850471.1	YP_009103367.1	18	1505227.0	Aeromonas phage pAh6-C	Viruses; Duplodnaviria; Heunggongvirae; Uroviricota; Caudoviricetes; Chaseviridae; Nefertitivirinae; Pahsextavirus; Pahsextavirus pAh6C		644.0	Aeromonas hydrophila	Bacteria; Pseudomonadota; Gammaproteobacteria; Aeromonadales; Aeromonadaceae; Aeromonas	Bacteria
YP_009850471.1	YP_009008879.1	18	1445859.0	Shewanella phage Spp001	Viruses; Duplodnaviria; Heunggongvirae; Uroviricota; Caudoviricetes; Chaseviridae; Nefertitivirinae; Yushanvirus; Yushanvirus Spp001		24.0	Shewanella putrefaciens	Bacteria; Pseudomonadota; Gammaproteobacteria; Alteromonadales; Shewanellaceae; Shewanella	Bacteria
YP_009850471.1	YP_009790347.1	18	1970795.0	Shewanella phage SppYZU05	Viruses; Duplodnaviria; Heunggongvirae; Uroviricota; Caudoviricetes; Chaseviridae; Nefertitivirinae; Yushanvirus; Yushanvirus SppYZU05		24.0	Shewanella putrefaciens	Bacteria; Pseudomonadota; Gammaproteobacteria; Alteromonadales; Shewanellaceae; Shewanella	Bacteria
YP_009850471.1	YP_009790348.1	18	1970795.0	Shewanella phage SppYZU05	Viruses; Duplodnaviria; Heunggongvirae; Uroviricota; Caudoviricetes; Chaseviridae; Nefertitivirinae; Yushanvirus; Yushanvirus SppYZU05		24.0	Shewanella putrefaciens	Bacteria; Pseudomonadota; Gammaproteobacteria; Alteromonadales; Shewanellaceae; Shewanella	Bacteria
YP_009850468.1	YP_009850468.1	65	2587809.0	Klebsiella phage Marfa	Viruses; Duplodnaviria; Heunggongvirae; Uroviricota; Caudoviricetes; Marfavirus; Marfavirus marfa		573.0	Klebsiella pneumoniae	Bacteria; Pseudomonadota; Gammaproteobacteria; Enterobacterales; Enterobacteriaceae; Klebsiella	Bacteria
YP_009850468.1	YP_009836819.1	65	2070028.0	Klebsiella phage vB_Kpn_F48	Viruses; Duplodnaviria; Heunggongvirae; Uroviricota; Caudoviricetes; Marfavirus; Marfavirus F48		573.0	Klebsiella pneumoniae	Bacteria; Pseudomonadota; Gammaproteobacteria; Enterobacterales; Enterobacteriaceae; Klebsiella	Bacteria
YP_009850468.1	YP_009210033.1	65	1567028.0	Escherichia phage vB_EcoM_VR25	Viruses; Duplodnaviria; Heunggongvirae; Uroviricota; Caudoviricetes; Straboviridae; Tevenvirinae; Gaprivervirus; Gaprivervirus vr25		562.0	Escherichia coli	Bacteria; Pseudomonadota; Gammaproteobacteria; Enterobacterales; Enterobacteriaceae; Escherichia	Bacteria
YP_009850468.1	YP_004063971.1	65	700939.0	Escherichia phage vB_EcoM_VR7	Viruses; Duplodnaviria; Heunggongvirae; Uroviricota; Caudoviricetes; Straboviridae; Tevenvirinae; Gaprivervirus; Gaprivervirus vr7		562.0	Escherichia coli	Bacteria; Pseudomonadota; Gammaproteobacteria; Enterobacterales; Enterobacteriaceae; Escherichia	Bacteria
YP_009850468.1	YP_003934907.1	65	645664.0	Shigella phage SP18	Viruses; Duplodnaviria; Heunggongvirae; Uroviricota; Caudoviricetes; Straboviridae; Tevenvirinae; Gaprivervirus; Gaprivervirus sp18		624.0	Shigella sonnei	Bacteria; Pseudomonadota; Gammaproteobacteria; Enterobacterales; Enterobacteriaceae; Shigella	Bacteria
YP_009850468.1	YP_009883976.1	65	2601678.0	Serratia phage Muldoon	Viruses; Duplodnaviria; Heunggongvirae; Uroviricota; Caudoviricetes; Muldoonvirus; Muldoonvirus muldoon		615.0	Serratia marcescens	Bacteria; Pseudomonadota; Gammaproteobacteria; Enterobacterales; Yersiniaceae; Serratia	Bacteria
YP_009850468.1	YP_009030321.1	65	1481112.0	Serratia phage PS2	Viruses; Duplodnaviria; Heunggongvirae; Uroviricota; Caudoviricetes; Muldoonvirus; Muldoonvirus PS2		615.0	Serratia marcescens	Bacteria; Pseudomonadota; Gammaproteobacteria; Enterobacterales; Yersiniaceae; Serratia	Bacteria
YP_009850468.1	YP_010096251.1	65	2234047.0	Klebsiella phage Mineola	Viruses; Duplodnaviria; Heunggongvirae; Uroviricota; Caudoviricetes; Straboviridae; Tevenvirinae; Jiaodavirus; Jiaodavirus mineola		573.0	Klebsiella pneumoniae	Bacteria; Pseudomonadota; Gammaproteobacteria; Enterobacterales; Enterobacteriaceae; Klebsiella	Bacteria
YP_009850468.1	YP_010098679.1	65	2315700.0	Klebsiella phage KP179	Viruses; Duplodnaviria; Heunggongvirae; Uroviricota; Caudoviricetes; Straboviridae; Tevenvirinae; Jiaodavirus; Jiaodavirus kp179		573.0	Klebsiella pneumoniae	Bacteria; Pseudomonadota; Gammaproteobacteria; Enterobacterales; Enterobacteriaceae; Klebsiella	Bacteria
YP_009850468.1	YP_010089304.1	65	1913572.0	Klebsiella phage KPV15	Viruses; Duplodnaviria; Heunggongvirae; Uroviricota; Caudoviricetes; Straboviridae; Tevenvirinae; Jiaodavirus; Jiaodavirus kppv15		573.0	Klebsiella pneumoniae	Bacteria; Pseudomonadota; Gammaproteobacteria; Enterobacterales; Enterobacteriaceae; Klebsiella	Bacteria
YP_009850468.1	YP_009288951.1	65	1852625.0	Klebsiella phage vB_KpnM_KpV477	Viruses; Duplodnaviria; Heunggongvirae; Uroviricota; Caudoviricetes; Straboviridae; Tevenvirinae; Jiaodavirus; Jiaodavirus kpv477		573.0	Klebsiella pneumoniae	Bacteria; Pseudomonadota; Gammaproteobacteria; Enterobacterales; Enterobacteriaceae; Klebsiella	Bacteria
YP_009850468.1	YP_009289533.1	65	1654928.0	Klebsiella phage PKO111	Viruses; Duplodnaviria; Heunggongvirae; Uroviricota; Caudoviricetes; Straboviridae; Tevenvirinae; Jiaodavirus; Jiaodavirus pko111		571.0	Klebsiella oxytoca	Bacteria; Pseudomonadota; Gammaproteobacteria; Enterobacterales; Enterobacteriaceae; Klebsiella	Bacteria
YP_009850468.1	YP_009190843.1	65	1698360.0	Klebsiella phage JD18	Viruses; Duplodnaviria; Heunggongvirae; Uroviricota; Caudoviricetes; Straboviridae; Tevenvirinae; Jiaodavirus; Jiaodavirus jd18		573.0	Klebsiella pneumoniae	Bacteria; Pseudomonadota; Gammaproteobacteria; Enterobacterales; Enterobacteriaceae; Klebsiella	Bacteria
YP_009850468.1	YP_010100668.1	65	2500761.0	Escherichia phage vB_EcoM_005	Viruses; Duplodnaviria; Heunggongvirae; Uroviricota; Caudoviricetes; Straboviridae; Tevenvirinae; Dhakavirus; Dhakavirus ecom005		562.0	Escherichia coli	Bacteria; Pseudomonadota; Gammaproteobacteria; Enterobacterales; Enterobacteriaceae; Escherichia	Bacteria
YP_009850468.1	YP_010100393.1	65	2499909.0	Escherichia phage AnYang	Viruses; Duplodnaviria; Heunggongvirae; Uroviricota; Caudoviricetes; Straboviridae; Tevenvirinae; Dhakavirus; Dhakavirus anyang		1045010.0	Escherichia coli O157	Bacteria; Pseudomonadota; Gammaproteobacteria; Enterobacterales; Enterobacteriaceae; Escherichia; Escherichia coli	Bacteria
YP_009850468.1	YP_010094679.1	65	2163891.0	Enterobacteria phage vB_EcoM_IME341	Viruses; Duplodnaviria; Heunggongvirae; Uroviricota; Caudoviricetes; Straboviridae; Tevenvirinae; Dhakavirus; Dhakavirus ime348		469008.0	Escherichia coli BL21(DE3)	Bacteria; Pseudomonadota; Gammaproteobacteria; Enterobacterales; Enterobacteriaceae; Escherichia; Escherichia coli	Bacteria
YP_009850468.1	YP_009324161.1	65	1837930.0	Escherichia phage MX01	Viruses; Duplodnaviria; Heunggongvirae; Uroviricota; Caudoviricetes; Straboviridae; Tevenvirinae; Dhakavirus; Dhakavirus mx01		562.0	Escherichia coli	Bacteria; Pseudomonadota; Gammaproteobacteria; Enterobacterales; Enterobacteriaceae; Escherichia	Bacteria
YP_009850468.1	YP_009323470.1	65	1837931.0	Escherichia phage WG01	Viruses; Duplodnaviria; Heunggongvirae; Uroviricota; Caudoviricetes; Straboviridae; Tevenvirinae; Dhakavirus; Dhakavirus wg01		562.0	Escherichia coli	Bacteria; Pseudomonadota; Gammaproteobacteria; Enterobacterales; Enterobacteriaceae; Escherichia	Bacteria
YP_009850468.1	YP_009203004.1	65	1673871.0	Escherichia phage QL01	Viruses; Duplodnaviria; Heunggongvirae; Uroviricota; Caudoviricetes; Straboviridae; Tevenvirinae; Dhakavirus; Dhakavirus ql01		561.0	Escherichia	Bacteria; Pseudomonadota; Gammaproteobacteria; Enterobacterales; Enterobacteriaceae	Bacteria
YP_009850468.1	YP_007004180.1	65	1052121.0	Escherichia phage Bp7	Viruses; Duplodnaviria; Heunggongvirae; Uroviricota; Caudoviricetes; Straboviridae; Tevenvirinae; Dhakavirus; Dhakavirus bp7		562.0	Escherichia coli	Bacteria; Pseudomonadota; Gammaproteobacteria; Enterobacterales; Enterobacteriaceae; Escherichia	Bacteria
YP_009850468.1	YP_010092426.1	65	2006942.0	Serratia phage X20	Viruses; Duplodnaviria; Heunggongvirae; Uroviricota; Caudoviricetes; Straboviridae; Tevenvirinae; Winklervirus; Winklervirus xtwenty		104623.0	Serratia sp. ATCC 39006	Bacteria; Pseudomonadota; Gammaproteobacteria; Enterobacterales; Yersiniaceae; Serratia	Bacteria
YP_009850468.1	YP_010068877.1	65	2696339.0	Escherichia phage F2	Viruses; Duplodnaviria; Heunggongvirae; Uroviricota; Caudoviricetes; Straboviridae; Tevenvirinae; Tequatrovirus; Tequatrovirus efftwo		562.0	Escherichia coli	Bacteria; Pseudomonadota; Gammaproteobacteria; Enterobacterales; Enterobacteriaceae; Escherichia	Bacteria
YP_009850468.1	YP_010100181.1	65	2479933.0	Escherichia phage p000v	Viruses; Duplodnaviria; Heunggongvirae; Uroviricota; Caudoviricetes; Straboviridae; Tevenvirinae; Mosigvirus; Mosigvirus p000v		562.0	Escherichia coli	Bacteria; Pseudomonadota; Gammaproteobacteria; Enterobacterales; Enterobacteriaceae; Escherichia	Bacteria
YP_009850468.1	YP_010096445.1	65	2234080.0	Escherichia phage SF	Viruses; Duplodnaviria; Heunggongvirae; Uroviricota; Caudoviricetes; Straboviridae; Tevenvirinae; Mosigvirus; Mosigvirus sf		83334.0	Escherichia coli O157:H7	Bacteria; Pseudomonadota; Gammaproteobacteria; Enterobacterales; Enterobacteriaceae; Escherichia; Escherichia coli	Bacteria
YP_009850468.1	YP_010093315.1	65	2340715.0	Shigella phage phi25-307	Viruses; Duplodnaviria; Heunggongvirae; Uroviricota; Caudoviricetes; Straboviridae; Tevenvirinae; Mosigvirus; Mosigvirus 25307		624.0	Shigella sonnei	Bacteria; Pseudomonadota; Gammaproteobacteria; Enterobacterales; Enterobacteriaceae; Shigella	Bacteria
YP_009850468.1	YP_010076350.1	65	2591063.0	Shigella phage JK45	Viruses; Duplodnaviria; Heunggongvirae; Uroviricota; Caudoviricetes; Straboviridae; Tevenvirinae; Tequatrovirus; Tequatrovirus jaykay		668369.0	Escherichia coli DH5[alpha]	Bacteria; Pseudomonadota; Gammaproteobacteria; Enterobacterales; Enterobacteriaceae; Escherichia; Escherichia coli	Bacteria
YP_009850468.1	YP_010090098.1	65	1970776.0	Escherichia phage phiC120	Viruses; Duplodnaviria; Heunggongvirae; Uroviricota; Caudoviricetes; Straboviridae; Tevenvirinae; Mosigvirus; Mosigvirus c120		83334.0	Escherichia coli O157:H7	Bacteria; Pseudomonadota; Gammaproteobacteria; Enterobacterales; Enterobacteriaceae; Escherichia; Escherichia coli	Bacteria
YP_009850468.1	YP_010088486.1	65	1777059.0	Escherichia phage phiE142	Viruses; Duplodnaviria; Heunggongvirae; Uroviricota; Caudoviricetes; Straboviridae; Carettavirus; Carettavirus e142		83334.0	Escherichia coli O157:H7	Bacteria; Pseudomonadota; Gammaproteobacteria; Enterobacterales; Enterobacteriaceae; Escherichia; Escherichia coli	Bacteria
YP_009850468.1	YP_009609598.1	65	2006941.0	Serratia phage CHI14	Viruses; Duplodnaviria; Heunggongvirae; Uroviricota; Caudoviricetes; Straboviridae; Tevenvirinae; Winklervirus; Winklervirus chi14		104623.0	Serratia sp. ATCC 39006	Bacteria; Pseudomonadota; Gammaproteobacteria; Enterobacterales; Yersiniaceae; Serratia	Bacteria
YP_009850468.1	YP_009608403.1	65	2005047.0	Escherichia phage ST0	Viruses; Duplodnaviria; Heunggongvirae; Uroviricota; Caudoviricetes; Straboviridae; Tevenvirinae; Mosigvirus; unclassified Mosigvirus; Escherichia virus ST0		2072452.0	Escherichia coli H8	Bacteria; Pseudomonadota; Gammaproteobacteria; Enterobacterales; Enterobacteriaceae; Escherichia; Escherichia coli	Bacteria
YP_009850468.1	YP_009289020.1	65	1863011.0	Shigella phage SHSML-52-1	Viruses; Duplodnaviria; Heunggongvirae; Uroviricota; Caudoviricetes; Straboviridae; Tevenvirinae; Mosigvirus; Mosigvirus shsm521		624.0	Shigella sonnei	Bacteria; Pseudomonadota; Gammaproteobacteria; Enterobacterales; Enterobacteriaceae; Shigella	Bacteria
YP_009850468.1	YP_010088264.1	65	1651196.0	Enterobacteria phage ATK47	Viruses; Duplodnaviria; Heunggongvirae; Uroviricota; Caudoviricetes; Straboviridae; Tevenvirinae; Mosigvirus; Mosigvirus atk47		244319.0	Escherichia coli O26:H11	Bacteria; Pseudomonadota; Gammaproteobacteria; Enterobacterales; Enterobacteriaceae; Escherichia; Escherichia coli	Bacteria
YP_009850468.1	YP_009593010.1	65	1508681.0	Escherichia coli O157 typing phage 6	Viruses; Duplodnaviria; Heunggongvirae; Uroviricota; Caudoviricetes; Straboviridae; Tevenvirinae; Mosigvirus; unclassified Mosigvirus; Escherichia virus O157tp6		83334.0	Escherichia coli O157:H7	Bacteria; Pseudomonadota; Gammaproteobacteria; Enterobacterales; Enterobacteriaceae; Escherichia; Escherichia coli	Bacteria
YP_009850468.1	YP_009592965.1	65	1508678.0	Escherichia coli O157 typing phage 3	Viruses; Duplodnaviria; Heunggongvirae; Uroviricota; Caudoviricetes; Straboviridae; Tevenvirinae; Mosigvirus; Mosigvirus 0157tp3		83334.0	Escherichia coli O157:H7	Bacteria; Pseudomonadota; Gammaproteobacteria; Enterobacterales; Enterobacteriaceae; Escherichia; Escherichia coli	Bacteria
YP_009850468.1	YP_009224990.1	65	1655305.0	Escherichia phage APCEc01	Viruses; Duplodnaviria; Heunggongvirae; Uroviricota; Caudoviricetes; Straboviridae; Tevenvirinae; Mosigvirus; Mosigvirus mar005p1		562.0	Escherichia coli	Bacteria; Pseudomonadota; Gammaproteobacteria; Enterobacterales; Enterobacteriaceae; Escherichia	Bacteria
YP_009850468.1	YP_009146729.1	65	1540095.0	Citrobacter phage Moon	Viruses; Duplodnaviria; Heunggongvirae; Uroviricota; Caudoviricetes; Straboviridae; Tevenvirinae; Moonvirus; Moonvirus moon		546.0	Citrobacter freundii	Bacteria; Pseudomonadota; Gammaproteobacteria; Enterobacterales; Enterobacteriaceae; Citrobacter; Citrobacter freundii complex	Bacteria
YP_009850468.1	YP_009100808.1	65	1541825.0	Shigella phage Shf125875	Viruses; Duplodnaviria; Heunggongvirae; Uroviricota; Caudoviricetes; Straboviridae; Tevenvirinae; Mosigvirus; Mosigvirus utam		623.0	Shigella flexneri	Bacteria; Pseudomonadota; Gammaproteobacteria; Enterobacterales; Enterobacteriaceae; Shigella	Bacteria
YP_009850468.1	YP_009056845.1	65	1391224.0	Escherichia phage vB_EcoM_PhAPEC2	Viruses; Duplodnaviria; Heunggongvirae; Uroviricota; Caudoviricetes; Straboviridae; Tevenvirinae; Mosigvirus; Mosigvirus phapec2		562.0	Escherichia coli	Bacteria; Pseudomonadota; Gammaproteobacteria; Enterobacterales; Enterobacteriaceae; Escherichia	Bacteria
YP_009850468.1	YP_009037504.1	65	1430444.0	Escherichia phage vB_EcoM_JS09	Viruses; Duplodnaviria; Heunggongvirae; Uroviricota; Caudoviricetes; Straboviridae; Tevenvirinae; Mosigvirus; Mosigvirus JS09		562.0	Escherichia coli	Bacteria; Pseudomonadota; Gammaproteobacteria; Enterobacterales; Enterobacteriaceae; Escherichia	Bacteria
YP_009850468.1	YP_004010136.1	65	709484.0	Enterobacter phage CC31	Viruses; Duplodnaviria; Heunggongvirae; Uroviricota; Caudoviricetes; Straboviridae; Tevenvirinae; Karamvirus; Karamvirus cc31		562.0	Escherichia coli	Bacteria; Pseudomonadota; Gammaproteobacteria; Enterobacterales; Enterobacteriaceae; Escherichia	Bacteria
YP_009850468.1	NP_861962.1	65	12353.0	Escherichia phage RB69	Viruses; Duplodnaviria; Heunggongvirae; Uroviricota; Caudoviricetes; Straboviridae; Tevenvirinae; Mosigvirus; Mosigvirus RB69		562.0	Escherichia coli	Bacteria; Pseudomonadota; Gammaproteobacteria; Enterobacterales; Enterobacteriaceae; Escherichia	Bacteria
YP_009850468.1	YP_007235837.1	65	1206558.0	Yersinia phage phiR1-RT	Viruses; Duplodnaviria; Heunggongvirae; Uroviricota; Caudoviricetes; Straboviridae; Tevenvirinae; Tegunavirus; Tegunavirus r1rt		630.0	Yersinia enterocolitica	Bacteria; Pseudomonadota; Gammaproteobacteria; Enterobacterales; Yersiniaceae; Yersinia	Bacteria
YP_009850468.1	YP_010089584.1	65	1965363.0	Yersinia phage fHe-Yen9-01	Viruses; Duplodnaviria; Heunggongvirae; Uroviricota; Caudoviricetes; Straboviridae; Tevenvirinae; Tegunavirus; Tegunavirus fheyen901		630.0	Yersinia enterocolitica	Bacteria; Pseudomonadota; Gammaproteobacteria; Enterobacterales; Yersiniaceae; Yersinia	Bacteria
YP_009850468.1	YP_009200265.1	65	1589265.0	Yersinia phage vB_YenM_TG1	Viruses; Duplodnaviria; Heunggongvirae; Uroviricota; Caudoviricetes; Straboviridae; Tevenvirinae; Tegunavirus; Tegunavirus yenmtg1		630.0	Yersinia enterocolitica	Bacteria; Pseudomonadota; Gammaproteobacteria; Enterobacterales; Yersiniaceae; Yersinia	Bacteria
YP_009850468.1	YP_010650861.1	65	2893954.0	Escherichia phage vB_EcoM_RZ	Viruses; Duplodnaviria; Heunggongvirae; Uroviricota; Caudoviricetes; Straboviridae; Tevenvirinae; Gaprivervirus; unclassified Gaprivervirus		511145.0	Escherichia coli str. K-12 substr. MG1655	Bacteria; Pseudomonadota; Gammaproteobacteria; Enterobacterales; Enterobacteriaceae; Escherichia; Escherichia coli	Bacteria
YP_009850468.1	YP_009214126.1	65	1567029.0	Escherichia phage vB_EcoM_VR26	Viruses; Duplodnaviria; Heunggongvirae; Uroviricota; Caudoviricetes; Straboviridae; Tevenvirinae; Gaprivervirus; Gaprivervirus vr26		562.0	Escherichia coli	Bacteria; Pseudomonadota; Gammaproteobacteria; Enterobacterales; Enterobacteriaceae; Escherichia	Bacteria
YP_009850468.1	YP_009207463.1	65	1567027.0	Escherichia phage vB_EcoM_VR20	Viruses; Duplodnaviria; Heunggongvirae; Uroviricota; Caudoviricetes; Straboviridae; Tevenvirinae; Gaprivervirus; Gaprivervirus vr20		562.0	Escherichia coli	Bacteria; Pseudomonadota; Gammaproteobacteria; Enterobacterales; Enterobacteriaceae; Escherichia	Bacteria
YP_009850468.1	YP_010650538.1	65	2596709.0	Enterobacter phage vB_EhoM-IME523	Viruses; Duplodnaviria; Heunggongvirae; Uroviricota; Caudoviricetes; Straboviridae; Tevenvirinae; Kanagawavirus; unclassified Kanagawavirus		158836.0	Enterobacter hormaechei	Bacteria; Pseudomonadota; Gammaproteobacteria; Enterobacterales; Enterobacteriaceae; Enterobacter; Enterobacter cloacae complex	Bacteria
YP_009850468.1	YP_010649960.1	65	2863193.0	Kosakonia phage 305	Viruses; Duplodnaviria; Heunggongvirae; Uroviricota; Caudoviricetes; Straboviridae; Tevenvirinae; Kanagawavirus; unclassified Kanagawavirus		208223.0	Kosakonia cowanii	Bacteria; Pseudomonadota; Gammaproteobacteria; Enterobacterales; Enterobacteriaceae; Kosakonia	Bacteria
YP_009850468.1	YP_009855991.1	65	2696340.0	Enterobacter phage vB_EclM_CIP9	Viruses; Duplodnaviria; Heunggongvirae; Uroviricota; Caudoviricetes; Straboviridae; Tevenvirinae; Kanagawavirus; Kanagawavirus cipnine		550.0	Enterobacter cloacae	Bacteria; Pseudomonadota; Gammaproteobacteria; Enterobacterales; Enterobacteriaceae; Enterobacter; Enterobacter cloacae complex	Bacteria
YP_009850468.1	YP_009190457.1	65	1608310.0	Edwardsiella phage PEi20	Viruses; Duplodnaviria; Heunggongvirae; Uroviricota; Caudoviricetes; Straboviridae; Tevenvirinae; Kanagawavirus; Kanagawavirus pei20		67780.0	Edwardsiella ictaluri	Bacteria; Pseudomonadota; Gammaproteobacteria; Enterobacterales; Hafniaceae; Edwardsiella	Bacteria
YP_009850468.1	YP_002922612.1	65	576790.0	Escherichia phage JS10	Viruses; Duplodnaviria; Heunggongvirae; Uroviricota; Caudoviricetes; Straboviridae; Tevenvirinae; Dhakavirus; Dhakavirus JS10		83333.0	Escherichia coli K-12	Bacteria; Pseudomonadota; Gammaproteobacteria; Enterobacterales; Enterobacteriaceae; Escherichia; Escherichia coli	Bacteria
YP_009850468.1	YP_010094148.1	65	2163887.0	Enterobacteria phage vB_EcoM_IME281	Viruses; Duplodnaviria; Heunggongvirae; Uroviricota; Caudoviricetes; Straboviridae; Tevenvirinae; Dhakavirus; Dhakavirus ime281		469008.0	Escherichia coli BL21(DE3)	Bacteria; Pseudomonadota; Gammaproteobacteria; Enterobacterales; Enterobacteriaceae; Escherichia; Escherichia coli	Bacteria
YP_009850468.1	YP_009205963.1	65	1567026.0	Escherichia phage vb_EcoM-VR5	Viruses; Duplodnaviria; Heunggongvirae; Uroviricota; Caudoviricetes; Straboviridae; Tevenvirinae; Dhakavirus; Dhakavirus vr5		562.0	Escherichia coli	Bacteria; Pseudomonadota; Gammaproteobacteria; Enterobacterales; Enterobacteriaceae; Escherichia	Bacteria
YP_009850468.1	YP_001595393.1	65	293178.0	Escherichia phage JS98	Viruses; Duplodnaviria; Heunggongvirae; Uroviricota; Caudoviricetes; Straboviridae; Tevenvirinae; Dhakavirus; Dhakavirus JS98		562.0	Escherichia coli	Bacteria; Pseudomonadota; Gammaproteobacteria; Enterobacterales; Enterobacteriaceae; Escherichia	Bacteria
YP_009850468.1	YP_010093904.1	65	2108137.0	Enterobacter phage myPSH1140	Viruses; Duplodnaviria; Heunggongvirae; Uroviricota; Caudoviricetes; Straboviridae; Tevenvirinae; Karamvirus; Karamvirus mypsh1140		550.0	Enterobacter cloacae	Bacteria; Pseudomonadota; Gammaproteobacteria; Enterobacterales; Enterobacteriaceae; Enterobacter; Enterobacter cloacae complex	Bacteria
YP_009850468.1	YP_010091893.1	65	1892569.0	Cronobacter phage Pet-CM3-4	Viruses; Duplodnaviria; Heunggongvirae; Uroviricota; Caudoviricetes; Straboviridae; Tevenvirinae; Karamvirus; Karamvirus petcm34		1159491.0	Cronobacter malonaticus LMG 23826	Bacteria; Pseudomonadota; Gammaproteobacteria; Enterobacterales; Enterobacteriaceae; Cronobacter; Cronobacter malonaticus	Bacteria
YP_009850468.1	YP_009005557.1	65	1455074.0	Enterobacter phage PG7	Viruses; Duplodnaviria; Heunggongvirae; Uroviricota; Caudoviricetes; Straboviridae; Tevenvirinae; Karamvirus; Karamvirus pg7		550.0	Enterobacter cloacae	Bacteria; Pseudomonadota; Gammaproteobacteria; Enterobacterales; Enterobacteriaceae; Enterobacter; Enterobacter cloacae complex	Bacteria
YP_009850468.1	YP_010090988.1	65	2083276.0	Escherichia phage EcS1	Viruses; Duplodnaviria; Heunggongvirae; Uroviricota; Caudoviricetes; Straboviridae; Tevenvirinae; Kagamiyamavirus; Kagamiyamavirus ecs1		562.0	Escherichia coli	Bacteria; Pseudomonadota; Gammaproteobacteria; Enterobacterales; Enterobacteriaceae; Escherichia	Bacteria
YP_009850468.1	YP_009204015.1	65	1675602.0	Citrobacter phage Merlin	Viruses; Duplodnaviria; Heunggongvirae; Uroviricota; Caudoviricetes; Straboviridae; Tevenvirinae; Moonvirus; Moonvirus merlin		546.0	Citrobacter freundii	Bacteria; Pseudomonadota; Gammaproteobacteria; Enterobacterales; Enterobacteriaceae; Citrobacter; Citrobacter freundii complex	Bacteria
YP_009850468.1	YP_009618363.1	65	2267236.0	Citrobacter phage CF1 ERZ-2017	Viruses; Duplodnaviria; Heunggongvirae; Uroviricota; Caudoviricetes; Straboviridae; Tevenvirinae; Moonvirus; Moonvirus cf1		546.0	Citrobacter freundii	Bacteria; Pseudomonadota; Gammaproteobacteria; Enterobacterales; Enterobacteriaceae; Citrobacter; Citrobacter freundii complex	Bacteria
YP_009850468.1	YP_009126208.1	65	1445860.0	Salmonella phage STP4-a	Viruses; Duplodnaviria; Heunggongvirae; Uroviricota; Caudoviricetes; Straboviridae; Tevenvirinae; Gelderlandvirus; Gelderlandvirus stp4a		90371.0	Salmonella enterica subsp. enterica serovar Typhimurium	Bacteria; Pseudomonadota; Gammaproteobacteria; Enterobacterales; Enterobacteriaceae; Salmonella; Salmonella enterica	Bacteria
YP_009850468.1	YP_009615749.1	65	2041413.0	Salmonella phage Melville	Viruses; Duplodnaviria; Heunggongvirae; Uroviricota; Caudoviricetes; Straboviridae; Tevenvirinae; Gelderlandvirus; Gelderlandvirus melville		108619.0	Salmonella enterica subsp. enterica serovar Newport	Bacteria; Pseudomonadota; Gammaproteobacteria; Enterobacterales; Enterobacteriaceae; Salmonella; Salmonella enterica	Bacteria
YP_009850468.1	YP_009286624.1	65	1815631.0	Salmonella phage vB_SnwM_CGG4-1	Viruses; Duplodnaviria; Heunggongvirae; Uroviricota; Caudoviricetes; Straboviridae; Tevenvirinae; Gelderlandvirus; Gelderlandvirus cgg41		108619.0	Salmonella enterica subsp. enterica serovar Newport	Bacteria; Pseudomonadota; Gammaproteobacteria; Enterobacterales; Enterobacteriaceae; Salmonella; Salmonella enterica	Bacteria
YP_009850468.1	YP_009147993.1	65	1204531.0	Salmonella phage STML-198	Viruses; Duplodnaviria; Heunggongvirae; Uroviricota; Caudoviricetes; Straboviridae; Tevenvirinae; Gelderlandvirus; Gelderlandvirus stml198		590.0	Salmonella	Bacteria; Pseudomonadota; Gammaproteobacteria; Enterobacterales; Enterobacteriaceae	Bacteria
YP_009850464.1	YP_009850464.1	2	2587809.0	Klebsiella phage Marfa	Viruses; Duplodnaviria; Heunggongvirae; Uroviricota; Caudoviricetes; Marfavirus; Marfavirus marfa		573.0	Klebsiella pneumoniae	Bacteria; Pseudomonadota; Gammaproteobacteria; Enterobacterales; Enterobacteriaceae; Klebsiella	Bacteria
YP_009850464.1	YP_009836822.1	2	2070028.0	Klebsiella phage vB_Kpn_F48	Viruses; Duplodnaviria; Heunggongvirae; Uroviricota; Caudoviricetes; Marfavirus; Marfavirus F48		573.0	Klebsiella pneumoniae	Bacteria; Pseudomonadota; Gammaproteobacteria; Enterobacterales; Enterobacteriaceae; Klebsiella	Bacteria
YP_009850463.1	YP_009850463.1	69	2587809.0	Klebsiella phage Marfa	Viruses; Duplodnaviria; Heunggongvirae; Uroviricota; Caudoviricetes; Marfavirus; Marfavirus marfa		573.0	Klebsiella pneumoniae	Bacteria; Pseudomonadota; Gammaproteobacteria; Enterobacterales; Enterobacteriaceae; Klebsiella	Bacteria
YP_009850463.1	YP_010072827.1	69	2750851.0	Escherichia phage vB_EcoM_Ozark	Viruses; Duplodnaviria; Heunggongvirae; Uroviricota; Caudoviricetes; Straboviridae; Tevenvirinae; Tequatrovirus; Tequatrovirus ozark		562.0	Escherichia coli	Bacteria; Pseudomonadota; Gammaproteobacteria; Enterobacterales; Enterobacteriaceae; Escherichia	Bacteria
YP_009850463.1	YP_010105985.1	69	2712972.0	Phage NBEco003	Viruses; Duplodnaviria; Heunggongvirae; Uroviricota; Caudoviricetes; Straboviridae; Tevenvirinae; Tequatrovirus; Tequatrovirus nbeco		561.0	Escherichia	Bacteria; Pseudomonadota; Gammaproteobacteria; Enterobacterales; Enterobacteriaceae	Bacteria
YP_009850463.1	YP_010077500.1	69	2691085.0	Yersinia phage vB_YepM_ZN18	Viruses; Duplodnaviria; Heunggongvirae; Uroviricota; Caudoviricetes; Straboviridae; Tevenvirinae; Tequatrovirus; Tequatrovirus zeen18		633.0	Yersinia pseudotuberculosis	Bacteria; Pseudomonadota; Gammaproteobacteria; Enterobacterales; Yersiniaceae; Yersinia; Yersinia pseudotuberculosis complex	Bacteria
YP_009850463.1	YP_010075803.1	69	2716729.0	Serratia phage PhiZZ30	Viruses; Duplodnaviria; Heunggongvirae; Uroviricota; Caudoviricetes; Straboviridae; Tevenvirinae; Tequatrovirus; Tequatrovirus zeezeethirty		104623.0	Serratia sp. ATCC 39006	Bacteria; Pseudomonadota; Gammaproteobacteria; Enterobacterales; Yersiniaceae; Serratia	Bacteria
YP_009850463.1	YP_010075534.1	69	2656520.0	Salmonella phage pSe_SNUABM_01	Viruses; Duplodnaviria; Heunggongvirae; Uroviricota; Caudoviricetes; Straboviridae; Tevenvirinae; Tequatrovirus; Tequatrovirus snuabm		149539.0	Salmonella enterica subsp. enterica serovar Enteritidis	Bacteria; Pseudomonadota; Gammaproteobacteria; Enterobacterales; Enterobacteriaceae; Salmonella; Salmonella enterica	Bacteria
YP_009850463.1	YP_010074504.1	69	2697539.0	Escherichia phage teqskov	Viruses; Duplodnaviria; Heunggongvirae; Uroviricota; Caudoviricetes; Straboviridae; Tevenvirinae; Tequatrovirus; Tequatrovirus teqskov		511145.0	Escherichia coli str. K-12 substr. MG1655	Bacteria; Pseudomonadota; Gammaproteobacteria; Enterobacterales; Enterobacteriaceae; Escherichia; Escherichia coli	Bacteria
YP_009850463.1	YP_010074196.1	69	2697537.0	Escherichia phage teqhad	Viruses; Duplodnaviria; Heunggongvirae; Uroviricota; Caudoviricetes; Straboviridae; Tevenvirinae; Tequatrovirus; Tequatrovirus teqhad		511145.0	Escherichia coli str. K-12 substr. MG1655	Bacteria; Pseudomonadota; Gammaproteobacteria; Enterobacterales; Enterobacteriaceae; Escherichia; Escherichia coli	Bacteria
YP_009850463.1	YP_010074030.1	69	2697536.0	Escherichia phage teqdroes	Viruses; Duplodnaviria; Heunggongvirae; Uroviricota; Caudoviricetes; Straboviridae; Tevenvirinae; Tequatrovirus; Tequatrovirus teqdroes		511145.0	Escherichia coli str. K-12 substr. MG1655	Bacteria; Pseudomonadota; Gammaproteobacteria; Enterobacterales; Enterobacteriaceae; Escherichia; Escherichia coli	Bacteria
YP_009850463.1	YP_010072015.1	69	2750850.0	Escherichia phage vB_EcoM_Lutter	Viruses; Duplodnaviria; Heunggongvirae; Uroviricota; Caudoviricetes; Straboviridae; Tevenvirinae; Tequatrovirus; Tequatrovirus lutter		2072453.0	Escherichia coli O104	Bacteria; Pseudomonadota; Gammaproteobacteria; Enterobacterales; Enterobacteriaceae; Escherichia; Escherichia coli	Bacteria
YP_009850463.1	YP_010068756.1	69	2750846.0	Escherichia phage vB_EcoM_F1	Viruses; Duplodnaviria; Heunggongvirae; Uroviricota; Caudoviricetes; Straboviridae; Tevenvirinae; Tequatrovirus; Tequatrovirus effone		562.0	Escherichia coli	Bacteria; Pseudomonadota; Gammaproteobacteria; Enterobacterales; Enterobacteriaceae; Escherichia	Bacteria
YP_009850463.1	YP_010065905.1	69	2716727.0	Citrobacter phage PhiZZ23	Viruses; Duplodnaviria; Heunggongvirae; Uroviricota; Caudoviricetes; Straboviridae; Tevenvirinae; Tequatrovirus; Tequatrovirus zeezee23		67825.0	Citrobacter rodentium	Bacteria; Pseudomonadota; Gammaproteobacteria; Enterobacterales; Enterobacteriaceae; Citrobacter	Bacteria
YP_009850463.1	YP_010065635.1	69	2716728.0	Citrobacter phage PhiZZ6	Viruses; Duplodnaviria; Heunggongvirae; Uroviricota; Caudoviricetes; Straboviridae; Tevenvirinae; Tequatrovirus; Tequatrovirus zeezeesix		67825.0	Citrobacter rodentium	Bacteria; Pseudomonadota; Gammaproteobacteria; Enterobacterales; Enterobacteriaceae; Citrobacter	Bacteria
YP_009850463.1	YP_002854601.1	69	2681597.0	Escherichia phage RB14	Viruses; Duplodnaviria; Heunggongvirae; Uroviricota; Caudoviricetes; Straboviridae; Tevenvirinae; Tequatrovirus; Tequatrovirus RB14		1.0	root		Bacteria
YP_009850463.1	YP_803204.1	69	2681602.0	Escherichia phage RB32	Viruses; Duplodnaviria; Heunggongvirae; Uroviricota; Caudoviricetes; Straboviridae; Tevenvirinae; Tequatrovirus; Tequatrovirus RB32		562.0	Escherichia coli	Bacteria; Pseudomonadota; Gammaproteobacteria; Enterobacterales; Enterobacteriaceae; Escherichia	Bacteria
YP_009850463.1	NP_049881.1	69	2681598.0	Escherichia phage T4	Viruses; Duplodnaviria; Heunggongvirae; Uroviricota; Caudoviricetes; Straboviridae; Tevenvirinae; Tequatrovirus; Tequatrovirus T4		562.0	Escherichia coli	Bacteria; Pseudomonadota; Gammaproteobacteria; Enterobacterales; Enterobacteriaceae; Escherichia	Bacteria
YP_009850463.1	YP_010099926.1	69	2448909.0	Escherichia phage MLF4	Viruses; Duplodnaviria; Heunggongvirae; Uroviricota; Caudoviricetes; Straboviridae; Tevenvirinae; Tequatrovirus; Tequatrovirus mlf4		562.0	Escherichia coli	Bacteria; Pseudomonadota; Gammaproteobacteria; Enterobacterales; Enterobacteriaceae; Escherichia	Bacteria
YP_009850463.1	YP_010094428.1	69	2163889.0	Enterobacteria phage vB_EcoM_IME339	Viruses; Duplodnaviria; Heunggongvirae; Uroviricota; Caudoviricetes; Straboviridae; Tevenvirinae; Tequatrovirus; Tequatrovirus ecomim339		469008.0	Escherichia coli BL21(DE3)	Bacteria; Pseudomonadota; Gammaproteobacteria; Enterobacterales; Enterobacteriaceae; Escherichia; Escherichia coli	Bacteria
YP_009850463.1	YP_010091568.1	69	2052931.0	Yersinia phage fPS-65	Viruses; Duplodnaviria; Heunggongvirae; Uroviricota; Caudoviricetes; Straboviridae; Tevenvirinae; Tequatrovirus; Tequatrovirus fps65		633.0	Yersinia pseudotuberculosis	Bacteria; Pseudomonadota; Gammaproteobacteria; Enterobacterales; Yersiniaceae; Yersinia; Yersinia pseudotuberculosis complex	Bacteria
YP_009850463.1	YP_010091300.1	69	2052932.0	Yersinia phage fPS-90	Viruses; Duplodnaviria; Heunggongvirae; Uroviricota; Caudoviricetes; Straboviridae; Tevenvirinae; Tequatrovirus; Tequatrovirus fps90		633.0	Yersinia pseudotuberculosis	Bacteria; Pseudomonadota; Gammaproteobacteria; Enterobacterales; Yersiniaceae; Yersinia; Yersinia pseudotuberculosis complex	Bacteria
YP_009850463.1	YP_010077258.1	69	2321390.0	Yersinia phage PYPS2T	Viruses; Duplodnaviria; Heunggongvirae; Uroviricota; Caudoviricetes; Straboviridae; Tevenvirinae; Tequatrovirus; Tequatrovirus pyps2t		562.0	Escherichia coli	Bacteria; Pseudomonadota; Gammaproteobacteria; Enterobacterales; Enterobacteriaceae; Escherichia	Bacteria
YP_009850463.1	YP_010077148.1	69	2052930.0	Yersinia phage fPS-2	Viruses; Duplodnaviria; Heunggongvirae; Uroviricota; Caudoviricetes; Straboviridae; Tevenvirinae; Tequatrovirus; Tequatrovirus fps2		633.0	Yersinia pseudotuberculosis	Bacteria; Pseudomonadota; Gammaproteobacteria; Enterobacterales; Yersiniaceae; Yersinia; Yersinia pseudotuberculosis complex	Bacteria
YP_009850463.1	YP_010076463.1	69	2024321.0	Shigella phage Sf23	Viruses; Duplodnaviria; Heunggongvirae; Uroviricota; Caudoviricetes; Straboviridae; Tevenvirinae; Tequatrovirus; Tequatrovirus sf23		621.0	Shigella boydii	Bacteria; Pseudomonadota; Gammaproteobacteria; Enterobacterales; Enterobacteriaceae; Shigella	Bacteria
YP_009850463.1	YP_010076070.1	69	2591056.0	Shigella phage CM8	Viruses; Duplodnaviria; Heunggongvirae; Uroviricota; Caudoviricetes; Straboviridae; Tevenvirinae; Tequatrovirus; Tequatrovirus cm8		511693.0	Escherichia coli BL21	Bacteria; Pseudomonadota; Gammaproteobacteria; Enterobacterales; Enterobacteriaceae; Escherichia; Escherichia coli	Bacteria
YP_009850463.1	YP_010075157.1	69	2025823.0	Salmonella phage SG1	Viruses; Duplodnaviria; Heunggongvirae; Uroviricota; Caudoviricetes; Straboviridae; Tevenvirinae; Tequatrovirus; Tequatrovirus sgallinarium		594.0	Salmonella enterica subsp. enterica serovar Gallinarum	Bacteria; Pseudomonadota; Gammaproteobacteria; Enterobacterales; Enterobacteriaceae; Salmonella; Salmonella enterica	Bacteria
YP_009850463.1	YP_010073916.1	69	2060721.0	Escherichia phage T2	Viruses; Duplodnaviria; Heunggongvirae; Uroviricota; Caudoviricetes; Straboviridae; Tevenvirinae; Tequatrovirus; Tequatrovirus T2		562.0	Escherichia coli	Bacteria; Pseudomonadota; Gammaproteobacteria; Enterobacterales; Enterobacteriaceae; Escherichia	Bacteria
YP_009850463.1	YP_010073640.1	69	2060720.0	Escherichia phage PP01	Viruses; Duplodnaviria; Heunggongvirae; Uroviricota; Caudoviricetes; Straboviridae; Tevenvirinae; Tequatrovirus; Tequatrovirus pp01		561.0	Escherichia	Bacteria; Pseudomonadota; Gammaproteobacteria; Enterobacterales; Enterobacteriaceae	Bacteria
YP_009850463.1	YP_010072935.1	69	2315580.0	Escherichia phage vB_vPM_PD112	Viruses; Duplodnaviria; Heunggongvirae; Uroviricota; Caudoviricetes; Straboviridae; Tevenvirinae; Tequatrovirus; Tequatrovirus pd112		562.0	Escherichia coli	Bacteria; Pseudomonadota; Gammaproteobacteria; Enterobacterales; Enterobacteriaceae; Escherichia	Bacteria
YP_009850463.1	YP_010072558.1	69	2508177.0	Escherichia phage vB_EcoM_OE5505	Viruses; Duplodnaviria; Heunggongvirae; Uroviricota; Caudoviricetes; Straboviridae; Tevenvirinae; Tequatrovirus; Tequatrovirus oe5505		562.0	Escherichia coli	Bacteria; Pseudomonadota; Gammaproteobacteria; Enterobacterales; Enterobacteriaceae; Escherichia	Bacteria
YP_009850463.1	YP_010072277.1	69	2184699.0	Escherichia phage vB_EcoM_NBG2	Viruses; Duplodnaviria; Heunggongvirae; Uroviricota; Caudoviricetes; Straboviridae; Tevenvirinae; Tequatrovirus; Tequatrovirus ecomnbg2		562.0	Escherichia coli	Bacteria; Pseudomonadota; Gammaproteobacteria; Enterobacterales; Enterobacteriaceae; Escherichia	Bacteria
YP_009850463.1	YP_010071469.1	69	2508180.0	Escherichia phage vB_EcoM_KAW1E185	Viruses; Duplodnaviria; Heunggongvirae; Uroviricota; Caudoviricetes; Straboviridae; Tevenvirinae; Tequatrovirus; Tequatrovirus kaw		562.0	Escherichia coli	Bacteria; Pseudomonadota; Gammaproteobacteria; Enterobacterales; Enterobacteriaceae; Escherichia	Bacteria
YP_009850463.1	YP_010070921.1	69	2508181.0	Escherichia phage vB_EcoM_G9062	Viruses; Duplodnaviria; Heunggongvirae; Uroviricota; Caudoviricetes; Straboviridae; Tevenvirinae; Tequatrovirus; Tequatrovirus gee9062		562.0	Escherichia coli	Bacteria; Pseudomonadota; Gammaproteobacteria; Enterobacterales; Enterobacteriaceae; Escherichia	Bacteria
YP_009850463.1	YP_010070645.1	69	2502306.0	Escherichia phage vB_EcoM_G4507	Viruses; Duplodnaviria; Heunggongvirae; Uroviricota; Caudoviricetes; Straboviridae; Tevenvirinae; Tequatrovirus; Tequatrovirus gee4507		562.0	Escherichia coli	Bacteria; Pseudomonadota; Gammaproteobacteria; Enterobacterales; Enterobacteriaceae; Escherichia	Bacteria
YP_009850463.1	YP_010070371.1	69	2502301.0	Escherichia phage vB_EcoM_G4498	Viruses; Duplodnaviria; Heunggongvirae; Uroviricota; Caudoviricetes; Straboviridae; Tevenvirinae; Tequatrovirus; Tequatrovirus gee4498		562.0	Escherichia coli	Bacteria; Pseudomonadota; Gammaproteobacteria; Enterobacterales; Enterobacteriaceae; Escherichia	Bacteria
YP_009850463.1	YP_010069558.1	69	2508179.0	Escherichia phage vB_EcoM_G8	Viruses; Duplodnaviria; Heunggongvirae; Uroviricota; Caudoviricetes; Straboviridae; Tevenvirinae; Tequatrovirus; Tequatrovirus geeight		562.0	Escherichia coli	Bacteria; Pseudomonadota; Gammaproteobacteria; Enterobacterales; Enterobacteriaceae; Escherichia	Bacteria
YP_009850463.1	YP_010069289.1	69	2079315.0	Escherichia phage vB_EcoM-fFiEco06	Viruses; Duplodnaviria; Heunggongvirae; Uroviricota; Caudoviricetes; Straboviridae; Tevenvirinae; Tequatrovirus; Tequatrovirus ecombl75		562.0	Escherichia coli	Bacteria; Pseudomonadota; Gammaproteobacteria; Enterobacterales; Enterobacteriaceae; Escherichia	Bacteria
YP_009850463.1	YP_010067681.1	69	2420240.0	Escherichia phage vB_EcoM_DalCa	Viruses; Duplodnaviria; Heunggongvirae; Uroviricota; Caudoviricetes; Straboviridae; Tevenvirinae; Tequatrovirus; Tequatrovirus ecomdalca		562.0	Escherichia coli	Bacteria; Pseudomonadota; Gammaproteobacteria; Enterobacterales; Enterobacteriaceae; Escherichia	Bacteria
YP_009850463.1	YP_010065320.1	69	2079276.0	Citrobacter phage vB_CroM_CrRp10	Viruses; Duplodnaviria; Heunggongvirae; Uroviricota; Caudoviricetes; Straboviridae; Tevenvirinae; Tequatrovirus; Tequatrovirus cromcrrp10		67825.0	Citrobacter rodentium	Bacteria; Pseudomonadota; Gammaproteobacteria; Enterobacterales; Enterobacteriaceae; Citrobacter	Bacteria
YP_009850463.1	YP_009619072.1	69	2024308.0	Shigella phage Sf21	Viruses; Duplodnaviria; Heunggongvirae; Uroviricota; Caudoviricetes; Straboviridae; Tevenvirinae; Tequatrovirus; Tequatrovirus sf21		623.0	Shigella flexneri	Bacteria; Pseudomonadota; Gammaproteobacteria; Enterobacterales; Enterobacteriaceae; Shigella	Bacteria
YP_009850463.1	YP_009614916.1	69	2024320.0	Shigella phage Sf22	Viruses; Duplodnaviria; Heunggongvirae; Uroviricota; Caudoviricetes; Straboviridae; Tevenvirinae; Tequatrovirus; Tequatrovirus sf22		621.0	Shigella boydii	Bacteria; Pseudomonadota; Gammaproteobacteria; Enterobacterales; Enterobacteriaceae; Shigella	Bacteria
YP_009850463.1	YP_010581656.1	69	1837867.0	Escherichia phage UFV-AREG1	Viruses; Duplodnaviria; Heunggongvirae; Uroviricota; Caudoviricetes; Straboviridae; Tevenvirinae; Tequatrovirus; Tequatrovirus ufvareg1		1045010.0	Escherichia coli O157	Bacteria; Pseudomonadota; Gammaproteobacteria; Enterobacterales; Enterobacteriaceae; Escherichia; Escherichia coli	Bacteria
YP_009850463.1	YP_010228968.1	69	1965367.0	Escherichia phage HP3	Viruses; Duplodnaviria; Heunggongvirae; Uroviricota; Caudoviricetes; Straboviridae; Tevenvirinae; Mosigvirus; Mosigvirus hp3		562.0	Escherichia coli	Bacteria; Pseudomonadota; Gammaproteobacteria; Enterobacterales; Enterobacteriaceae; Escherichia	Bacteria
YP_009850463.1	YP_010278392.1	69	1871710.0	Shigella phage KNP5	Viruses; Duplodnaviria; Heunggongvirae; Uroviricota; Caudoviricetes; Straboviridae; Tevenvirinae; Tequatrovirus; Tequatrovirus knp5		625.0	Shigella sp.	Bacteria; Pseudomonadota; Gammaproteobacteria; Enterobacterales; Enterobacteriaceae; Shigella	Bacteria
YP_009850463.1	YP_010076880.1	69	1913049.0	Shigella phage SH7	Viruses; Duplodnaviria; Heunggongvirae; Uroviricota; Caudoviricetes; Straboviridae; Tevenvirinae; Tequatrovirus; Tequatrovirus sh7		625.0	Shigella sp.	Bacteria; Pseudomonadota; Gammaproteobacteria; Enterobacterales; Enterobacteriaceae; Shigella	Bacteria
YP_009850463.1	YP_010074987.1	69	1932889.0	Escherichia phage YUEEL01	Viruses; Duplodnaviria; Heunggongvirae; Uroviricota; Caudoviricetes; Straboviridae; Tevenvirinae; Tequatrovirus; Tequatrovirus cf2		562.0	Escherichia coli	Bacteria; Pseudomonadota; Gammaproteobacteria; Enterobacterales; Enterobacteriaceae; Escherichia	Bacteria
YP_009850463.1	YP_010073108.1	69	1837875.0	Escherichia phage PE37	Viruses; Duplodnaviria; Heunggongvirae; Uroviricota; Caudoviricetes; Straboviridae; Tevenvirinae; Tequatrovirus; Tequatrovirus pe37		562.0	Escherichia coli	Bacteria; Pseudomonadota; Gammaproteobacteria; Enterobacterales; Enterobacteriaceae; Escherichia	Bacteria
YP_009850463.1	YP_009290528.1	69	1815590.0	Escherichia phage vB_EcoM-UFV13	Viruses; Duplodnaviria; Heunggongvirae; Uroviricota; Caudoviricetes; Straboviridae; Tevenvirinae; Tequatrovirus; Tequatrovirus ecomufv133		562.0	Escherichia coli	Bacteria; Pseudomonadota; Gammaproteobacteria; Enterobacterales; Enterobacteriaceae; Escherichia	Bacteria
YP_009850463.1	YP_009278991.1	69	1863009.0	Shigella phage SHFML-26	Viruses; Duplodnaviria; Heunggongvirae; Uroviricota; Caudoviricetes; Straboviridae; Tevenvirinae; Tequatrovirus; Tequatrovirus shfml26		624.0	Shigella sonnei	Bacteria; Pseudomonadota; Gammaproteobacteria; Enterobacterales; Enterobacteriaceae; Shigella	Bacteria
YP_009850463.1	YP_009288627.1	69	1863007.0	Shigella phage SHBML-50-1	Viruses; Duplodnaviria; Heunggongvirae; Uroviricota; Caudoviricetes; Straboviridae; Tevenvirinae; Tequatrovirus; Shigella virus SHBML-50-1		624.0	Shigella sonnei	Bacteria; Pseudomonadota; Gammaproteobacteria; Enterobacterales; Enterobacteriaceae; Shigella	Bacteria
YP_009850463.1	YP_009277638.1	69	1863008.0	Shigella phage SHFML-11	Viruses; Duplodnaviria; Heunggongvirae; Uroviricota; Caudoviricetes; Straboviridae; Tevenvirinae; Tequatrovirus; Tequatrovirus shfml11		624.0	Shigella sonnei	Bacteria; Pseudomonadota; Gammaproteobacteria; Enterobacterales; Enterobacteriaceae; Shigella	Bacteria
YP_009850463.1	YP_010066673.1	69	1651198.0	Enterobacteria phage Kha5h	Viruses; Duplodnaviria; Heunggongvirae; Uroviricota; Caudoviricetes; Straboviridae; Tevenvirinae; Tequatrovirus; Tequatrovirus kha5h		376725.0	Escherichia coli O103:H2	Bacteria; Pseudomonadota; Gammaproteobacteria; Enterobacterales; Enterobacteriaceae; Escherichia; Escherichia coli	Bacteria
YP_009850463.1	YP_010066212.1	69	1651199.0	Enterobacteria phage GiZh	Viruses; Duplodnaviria; Heunggongvirae; Uroviricota; Caudoviricetes; Straboviridae; Tevenvirinae; Tequatrovirus; Tequatrovirus gizh		373045.0	Escherichia coli O111:NM	Bacteria; Pseudomonadota; Gammaproteobacteria; Enterobacterales; Enterobacteriaceae; Escherichia; Escherichia coli	Bacteria
YP_009850463.1	YP_010066050.1	69	1651202.0	Enterobacteria phage Aplg8	Viruses; Duplodnaviria; Heunggongvirae; Uroviricota; Caudoviricetes; Straboviridae; Tevenvirinae; Tequatrovirus; Tequatrovirus aplgate		991915.0	Escherichia coli O121:H19	Bacteria; Pseudomonadota; Gammaproteobacteria; Enterobacterales; Enterobacteriaceae; Escherichia; Escherichia coli	Bacteria
YP_009850463.1	YP_009624986.1	69	1720496.0	Escherichia phage slur03	Viruses; Duplodnaviria; Heunggongvirae; Uroviricota; Caudoviricetes; Straboviridae; Tevenvirinae; Tequatrovirus; Tequatrovirus slur03		511145.0	Escherichia coli str. K-12 substr. MG1655	Bacteria; Pseudomonadota; Gammaproteobacteria; Enterobacterales; Enterobacteriaceae; Escherichia; Escherichia coli	Bacteria
YP_009850463.1	YP_009197459.1	69	1720500.0	Escherichia phage slur07	Viruses; Duplodnaviria; Heunggongvirae; Uroviricota; Caudoviricetes; Straboviridae; Tevenvirinae; Tequatrovirus; Tequatrovirus slur07		511145.0	Escherichia coli str. K-12 substr. MG1655	Bacteria; Pseudomonadota; Gammaproteobacteria; Enterobacterales; Enterobacteriaceae; Escherichia; Escherichia coli	Bacteria
YP_009850463.1	YP_009180764.1	69	1720504.0	Escherichia phage slur14	Viruses; Duplodnaviria; Heunggongvirae; Uroviricota; Caudoviricetes; Straboviridae; Tevenvirinae; Tequatrovirus; Tequatrovirus slur03		511145.0	Escherichia coli str. K-12 substr. MG1655	Bacteria; Pseudomonadota; Gammaproteobacteria; Enterobacterales; Enterobacteriaceae; Escherichia; Escherichia coli	Bacteria
YP_009850463.1	YP_009153867.1	69	1351740.0	Yersinia phage PST	Viruses; Duplodnaviria; Heunggongvirae; Uroviricota; Caudoviricetes; Straboviridae; Tevenvirinae; Tequatrovirus; Tequatrovirus pst		633.0	Yersinia pseudotuberculosis	Bacteria; Pseudomonadota; Gammaproteobacteria; Enterobacterales; Yersiniaceae; Yersinia; Yersinia pseudotuberculosis complex	Bacteria
YP_009850463.1	YP_009149509.1	69	1206560.0	Yersinia phage phiD1	Viruses; Duplodnaviria; Heunggongvirae; Uroviricota; Caudoviricetes; Straboviridae; Tevenvirinae; Tequatrovirus; Tequatrovirus deeone		632.0	Yersinia pestis	Bacteria; Pseudomonadota; Gammaproteobacteria; Enterobacterales; Yersiniaceae; Yersinia; Yersinia pseudotuberculosis complex	Bacteria
YP_009850463.1	YP_009102739.1	69	1204522.0	Escherichia phage ECML-134	Viruses; Duplodnaviria; Heunggongvirae; Uroviricota; Caudoviricetes; Straboviridae; Tevenvirinae; Tequatrovirus; Tequatrovirus ecml134		83334.0	Escherichia coli O157:H7	Bacteria; Pseudomonadota; Gammaproteobacteria; Enterobacterales; Enterobacteriaceae; Escherichia; Escherichia coli	Bacteria
YP_009850463.1	YP_009030877.1	69	1495285.0	Escherichia phage vB_EcoM_112	Viruses; Duplodnaviria; Heunggongvirae; Uroviricota; Caudoviricetes; Straboviridae; Tevenvirinae; Tequatrovirus; Tequatrovirus e112		562.0	Escherichia coli	Bacteria; Pseudomonadota; Gammaproteobacteria; Enterobacterales; Enterobacteriaceae; Escherichia	Bacteria
YP_009850463.1	YP_007005007.1	69	1054480.0	Escherichia phage wV7	Viruses; Duplodnaviria; Heunggongvirae; Uroviricota; Caudoviricetes; Straboviridae; Tevenvirinae; Tequatrovirus; Tequatrovirus vtec		562.0	Escherichia coli	Bacteria; Pseudomonadota; Gammaproteobacteria; Enterobacterales; Enterobacteriaceae; Escherichia	Bacteria
YP_009850463.1	YP_004415158.1	69	1002725.0	Shigella phage Shfl2	Viruses; Duplodnaviria; Heunggongvirae; Uroviricota; Caudoviricetes; Straboviridae; Tevenvirinae; Tequatrovirus; Tequatrovirus shfl2		623.0	Shigella flexneri	Bacteria; Pseudomonadota; Gammaproteobacteria; Enterobacterales; Enterobacteriaceae; Shigella	Bacteria
YP_009850463.1	YP_010067413.1	69	10666.0	Enterobacteria phage T6	Viruses; Duplodnaviria; Heunggongvirae; Uroviricota; Caudoviricetes; Straboviridae; Tevenvirinae; Tequatrovirus; Tequatrovirus T6		562.0	Escherichia coli	Bacteria; Pseudomonadota; Gammaproteobacteria; Enterobacterales; Enterobacteriaceae; Escherichia	Bacteria
YP_009850463.1	YP_010067147.1	69	10692.0	Enterobacteria phage RB18	Viruses; Duplodnaviria; Heunggongvirae; Uroviricota; Caudoviricetes; Straboviridae; Tevenvirinae; Tequatrovirus; Tequatrovirus RB18		562.0	Escherichia coli	Bacteria; Pseudomonadota; Gammaproteobacteria; Enterobacterales; Enterobacteriaceae; Escherichia	Bacteria
YP_009850463.1	YP_009168086.1	69	66711.0	Escherichia phage AR1	Viruses; Duplodnaviria; Heunggongvirae; Uroviricota; Caudoviricetes; Straboviridae; Tevenvirinae; Tequatrovirus; Tequatrovirus ar1		83334.0	Escherichia coli O157:H7	Bacteria; Pseudomonadota; Gammaproteobacteria; Enterobacterales; Enterobacteriaceae; Escherichia; Escherichia coli	Bacteria
YP_009850463.1	YP_009167636.1	69	36339.0	Enterobacteria phage RB68	Viruses; Duplodnaviria; Heunggongvirae; Uroviricota; Caudoviricetes; Straboviridae; Tevenvirinae; Tequatrovirus; unclassified Tequatrovirus		37762.0	Escherichia coli B	Bacteria; Pseudomonadota; Gammaproteobacteria; Enterobacterales; Enterobacteriaceae; Escherichia; Escherichia coli	Bacteria
YP_009850463.1	YP_009102468.1	69	69609.0	Enterobacteria phage RB27	Viruses; Duplodnaviria; Heunggongvirae; Uroviricota; Caudoviricetes; Straboviridae; Tevenvirinae; Tequatrovirus; Tequatrovirus RB27		562.0	Escherichia coli	Bacteria; Pseudomonadota; Gammaproteobacteria; Enterobacterales; Enterobacteriaceae; Escherichia	Bacteria
YP_009850463.1	YP_009098652.1	69	31533.0	Escherichia phage RB3	Viruses; Duplodnaviria; Heunggongvirae; Uroviricota; Caudoviricetes; Straboviridae; Tevenvirinae; Tequatrovirus; Tequatrovirus RB3		37762.0	Escherichia coli B	Bacteria; Pseudomonadota; Gammaproteobacteria; Enterobacterales; Enterobacteriaceae; Escherichia; Escherichia coli	Bacteria
YP_009850463.1	YP_002854221.1	69	10693.0	Enterobacteria phage RB51	Viruses; Duplodnaviria; Heunggongvirae; Uroviricota; Caudoviricetes; Straboviridae; Tevenvirinae; Tequatrovirus; Tequatrovirus RB51		562.0	Escherichia coli	Bacteria; Pseudomonadota; Gammaproteobacteria; Enterobacterales; Enterobacteriaceae; Escherichia	Bacteria
YP_009850456.1	YP_009850456.1	1	2587809.0	Klebsiella phage Marfa	Viruses; Duplodnaviria; Heunggongvirae; Uroviricota; Caudoviricetes; Marfavirus; Marfavirus marfa		573.0	Klebsiella pneumoniae	Bacteria; Pseudomonadota; Gammaproteobacteria; Enterobacterales; Enterobacteriaceae; Klebsiella	Bacteria
YP_009850455.1	YP_009850455.1	1	2587809.0	Klebsiella phage Marfa	Viruses; Duplodnaviria; Heunggongvirae; Uroviricota; Caudoviricetes; Marfavirus; Marfavirus marfa		573.0	Klebsiella pneumoniae	Bacteria; Pseudomonadota; Gammaproteobacteria; Enterobacterales; Enterobacteriaceae; Klebsiella	Bacteria
YP_009850405.1	YP_009850405.1	1	2587809.0	Klebsiella phage Marfa	Viruses; Duplodnaviria; Heunggongvirae; Uroviricota; Caudoviricetes; Marfavirus; Marfavirus marfa		573.0	Klebsiella pneumoniae	Bacteria; Pseudomonadota; Gammaproteobacteria; Enterobacterales; Enterobacteriaceae; Klebsiella	Bacteria
YP_009850404.1	YP_009850404.1	2	2587809.0	Klebsiella phage Marfa	Viruses; Duplodnaviria; Heunggongvirae; Uroviricota; Caudoviricetes; Marfavirus; Marfavirus marfa		573.0	Klebsiella pneumoniae	Bacteria; Pseudomonadota; Gammaproteobacteria; Enterobacterales; Enterobacteriaceae; Klebsiella	Bacteria
YP_009850404.1	YP_010096191.1	2	2234047.0	Klebsiella phage Mineola	Viruses; Duplodnaviria; Heunggongvirae; Uroviricota; Caudoviricetes; Straboviridae; Tevenvirinae; Jiaodavirus; Jiaodavirus mineola		573.0	Klebsiella pneumoniae	Bacteria; Pseudomonadota; Gammaproteobacteria; Enterobacterales; Enterobacteriaceae; Klebsiella	Bacteria
YP_009850402.1	YP_009850402.1	1	2587809.0	Klebsiella phage Marfa	Viruses; Duplodnaviria; Heunggongvirae; Uroviricota; Caudoviricetes; Marfavirus; Marfavirus marfa		573.0	Klebsiella pneumoniae	Bacteria; Pseudomonadota; Gammaproteobacteria; Enterobacterales; Enterobacteriaceae; Klebsiella	Bacteria
YP_009850394.1	YP_009850394.1	2	2587809.0	Klebsiella phage Marfa	Viruses; Duplodnaviria; Heunggongvirae; Uroviricota; Caudoviricetes; Marfavirus; Marfavirus marfa		573.0	Klebsiella pneumoniae	Bacteria; Pseudomonadota; Gammaproteobacteria; Enterobacterales; Enterobacteriaceae; Klebsiella	Bacteria
YP_009850394.1	YP_009836891.1	2	2070028.0	Klebsiella phage vB_Kpn_F48	Viruses; Duplodnaviria; Heunggongvirae; Uroviricota; Caudoviricetes; Marfavirus; Marfavirus F48		573.0	Klebsiella pneumoniae	Bacteria; Pseudomonadota; Gammaproteobacteria; Enterobacterales; Enterobacteriaceae; Klebsiella	Bacteria
YP_009845119.1	YP_009845119.1	3	2557553.0	Serratia phage MTx	Viruses; Duplodnaviria; Heunggongvirae; Uroviricota; Caudoviricetes; Myosmarvirus; Myosmarvirus MTx		615.0	Serratia marcescens	Bacteria; Pseudomonadota; Gammaproteobacteria; Enterobacterales; Yersiniaceae; Serratia	Bacteria
YP_009845119.1	YP_009850637.1	3	2596673.0	Serratia phage MyoSmar	Viruses; Duplodnaviria; Heunggongvirae; Uroviricota; Caudoviricetes; Myosmarvirus; Myosmarvirus myosmar		615.0	Serratia marcescens	Bacteria; Pseudomonadota; Gammaproteobacteria; Enterobacterales; Yersiniaceae; Serratia	Bacteria
YP_009845119.1	YP_009849857.1	3	2589665.0	Panteoa phage Kyle	Viruses; Duplodnaviria; Heunggongvirae; Uroviricota; Caudoviricetes; Kylevirus; Kylevirus kyle		69393.0	Pantoea sp.	Bacteria; Pseudomonadota; Gammaproteobacteria; Enterobacterales; Erwiniaceae; Pantoea	Bacteria
YP_009845114.1	YP_009845114.1	2	2557553.0	Serratia phage MTx	Viruses; Duplodnaviria; Heunggongvirae; Uroviricota; Caudoviricetes; Myosmarvirus; Myosmarvirus MTx		615.0	Serratia marcescens	Bacteria; Pseudomonadota; Gammaproteobacteria; Enterobacterales; Yersiniaceae; Serratia	Bacteria
YP_009845114.1	YP_009850643.1	2	2596673.0	Serratia phage MyoSmar	Viruses; Duplodnaviria; Heunggongvirae; Uroviricota; Caudoviricetes; Myosmarvirus; Myosmarvirus myosmar		615.0	Serratia marcescens	Bacteria; Pseudomonadota; Gammaproteobacteria; Enterobacterales; Yersiniaceae; Serratia	Bacteria
YP_009845111.1	YP_009845111.1	2	2557553.0	Serratia phage MTx	Viruses; Duplodnaviria; Heunggongvirae; Uroviricota; Caudoviricetes; Myosmarvirus; Myosmarvirus MTx		615.0	Serratia marcescens	Bacteria; Pseudomonadota; Gammaproteobacteria; Enterobacterales; Yersiniaceae; Serratia	Bacteria
YP_009845111.1	YP_009850646.1	2	2596673.0	Serratia phage MyoSmar	Viruses; Duplodnaviria; Heunggongvirae; Uroviricota; Caudoviricetes; Myosmarvirus; Myosmarvirus myosmar		615.0	Serratia marcescens	Bacteria; Pseudomonadota; Gammaproteobacteria; Enterobacterales; Yersiniaceae; Serratia	Bacteria
YP_009845109.1	YP_009845109.1	2	2557553.0	Serratia phage MTx	Viruses; Duplodnaviria; Heunggongvirae; Uroviricota; Caudoviricetes; Myosmarvirus; Myosmarvirus MTx		615.0	Serratia marcescens	Bacteria; Pseudomonadota; Gammaproteobacteria; Enterobacterales; Yersiniaceae; Serratia	Bacteria
YP_009845109.1	YP_009850648.1	2	2596673.0	Serratia phage MyoSmar	Viruses; Duplodnaviria; Heunggongvirae; Uroviricota; Caudoviricetes; Myosmarvirus; Myosmarvirus myosmar		615.0	Serratia marcescens	Bacteria; Pseudomonadota; Gammaproteobacteria; Enterobacterales; Yersiniaceae; Serratia	Bacteria
YP_009845104.1	YP_009845104.1	1	2557553.0	Serratia phage MTx	Viruses; Duplodnaviria; Heunggongvirae; Uroviricota; Caudoviricetes; Myosmarvirus; Myosmarvirus MTx		615.0	Serratia marcescens	Bacteria; Pseudomonadota; Gammaproteobacteria; Enterobacterales; Yersiniaceae; Serratia	Bacteria
YP_009845102.1	YP_009845102.1	1	2557553.0	Serratia phage MTx	Viruses; Duplodnaviria; Heunggongvirae; Uroviricota; Caudoviricetes; Myosmarvirus; Myosmarvirus MTx		615.0	Serratia marcescens	Bacteria; Pseudomonadota; Gammaproteobacteria; Enterobacterales; Yersiniaceae; Serratia	Bacteria
YP_009845101.1	YP_009845101.1	1	2557553.0	Serratia phage MTx	Viruses; Duplodnaviria; Heunggongvirae; Uroviricota; Caudoviricetes; Myosmarvirus; Myosmarvirus MTx		615.0	Serratia marcescens	Bacteria; Pseudomonadota; Gammaproteobacteria; Enterobacterales; Yersiniaceae; Serratia	Bacteria
YP_009845099.1	YP_009845099.1	2	2557553.0	Serratia phage MTx	Viruses; Duplodnaviria; Heunggongvirae; Uroviricota; Caudoviricetes; Myosmarvirus; Myosmarvirus MTx		615.0	Serratia marcescens	Bacteria; Pseudomonadota; Gammaproteobacteria; Enterobacterales; Yersiniaceae; Serratia	Bacteria
YP_009845099.1	YP_009850554.1	2	2596673.0	Serratia phage MyoSmar	Viruses; Duplodnaviria; Heunggongvirae; Uroviricota; Caudoviricetes; Myosmarvirus; Myosmarvirus myosmar		615.0	Serratia marcescens	Bacteria; Pseudomonadota; Gammaproteobacteria; Enterobacterales; Yersiniaceae; Serratia	Bacteria
YP_009845098.1	YP_009845098.1	2	2557553.0	Serratia phage MTx	Viruses; Duplodnaviria; Heunggongvirae; Uroviricota; Caudoviricetes; Myosmarvirus; Myosmarvirus MTx		615.0	Serratia marcescens	Bacteria; Pseudomonadota; Gammaproteobacteria; Enterobacterales; Yersiniaceae; Serratia	Bacteria
YP_009845098.1	YP_009850555.1	2	2596673.0	Serratia phage MyoSmar	Viruses; Duplodnaviria; Heunggongvirae; Uroviricota; Caudoviricetes; Myosmarvirus; Myosmarvirus myosmar		615.0	Serratia marcescens	Bacteria; Pseudomonadota; Gammaproteobacteria; Enterobacterales; Yersiniaceae; Serratia	Bacteria
YP_009845097.1	YP_009845097.1	1	2557553.0	Serratia phage MTx	Viruses; Duplodnaviria; Heunggongvirae; Uroviricota; Caudoviricetes; Myosmarvirus; Myosmarvirus MTx		615.0	Serratia marcescens	Bacteria; Pseudomonadota; Gammaproteobacteria; Enterobacterales; Yersiniaceae; Serratia	Bacteria
YP_009845096.1	YP_009845096.1	1	2557553.0	Serratia phage MTx	Viruses; Duplodnaviria; Heunggongvirae; Uroviricota; Caudoviricetes; Myosmarvirus; Myosmarvirus MTx		615.0	Serratia marcescens	Bacteria; Pseudomonadota; Gammaproteobacteria; Enterobacterales; Yersiniaceae; Serratia	Bacteria
YP_009845092.1	YP_009845092.1	3	2557554.0	Serratia phage Parlo	Viruses; Duplodnaviria; Heunggongvirae; Uroviricota; Caudoviricetes; Parlovirus; Parlovirus parlo		615.0	Serratia marcescens	Bacteria; Pseudomonadota; Gammaproteobacteria; Enterobacterales; Yersiniaceae; Serratia	Bacteria
YP_009845092.1	YP_010078894.1	3	2026944.0	Klebsiella phage SopranoGao	Viruses; Duplodnaviria; Heunggongvirae; Uroviricota; Caudoviricetes; Lastavirus; Lastavirus sopranogao		573.0	Klebsiella pneumoniae	Bacteria; Pseudomonadota; Gammaproteobacteria; Enterobacterales; Enterobacteriaceae; Klebsiella	Bacteria
YP_009845092.1	YP_010078889.1	3	2723758.0	Klebsiella phage LASTA	Viruses; Duplodnaviria; Heunggongvirae; Uroviricota; Caudoviricetes; Lastavirus; Lastavirus lasta		573.0	Klebsiella pneumoniae	Bacteria; Pseudomonadota; Gammaproteobacteria; Enterobacterales; Enterobacteriaceae; Klebsiella	Bacteria
YP_009845089.1	YP_009845089.1	1	2557554.0	Serratia phage Parlo	Viruses; Duplodnaviria; Heunggongvirae; Uroviricota; Caudoviricetes; Parlovirus; Parlovirus parlo		615.0	Serratia marcescens	Bacteria; Pseudomonadota; Gammaproteobacteria; Enterobacterales; Yersiniaceae; Serratia	Bacteria
YP_009845086.1	YP_009845086.1	1	2557554.0	Serratia phage Parlo	Viruses; Duplodnaviria; Heunggongvirae; Uroviricota; Caudoviricetes; Parlovirus; Parlovirus parlo		615.0	Serratia marcescens	Bacteria; Pseudomonadota; Gammaproteobacteria; Enterobacterales; Yersiniaceae; Serratia	Bacteria
YP_009845080.1	YP_009845080.1	5	2557554.0	Serratia phage Parlo	Viruses; Duplodnaviria; Heunggongvirae; Uroviricota; Caudoviricetes; Parlovirus; Parlovirus parlo		615.0	Serratia marcescens	Bacteria; Pseudomonadota; Gammaproteobacteria; Enterobacterales; Yersiniaceae; Serratia	Bacteria
YP_009845080.1	YP_010078905.1	5	2026944.0	Klebsiella phage SopranoGao	Viruses; Duplodnaviria; Heunggongvirae; Uroviricota; Caudoviricetes; Lastavirus; Lastavirus sopranogao		573.0	Klebsiella pneumoniae	Bacteria; Pseudomonadota; Gammaproteobacteria; Enterobacterales; Enterobacteriaceae; Klebsiella	Bacteria
YP_009845080.1	YP_010078824.1	5	2723758.0	Klebsiella phage LASTA	Viruses; Duplodnaviria; Heunggongvirae; Uroviricota; Caudoviricetes; Lastavirus; Lastavirus lasta		573.0	Klebsiella pneumoniae	Bacteria; Pseudomonadota; Gammaproteobacteria; Enterobacterales; Enterobacteriaceae; Klebsiella	Bacteria
YP_009845080.1	YP_005098423.1	5	1131315.0	Erwinia phage PEp14	Viruses; Duplodnaviria; Heunggongvirae; Uroviricota; Caudoviricetes; unclassified Caudoviricetes		79967.0	Erwinia pyrifoliae	Bacteria; Pseudomonadota; Gammaproteobacteria; Enterobacterales; Erwiniaceae; Erwinia	Bacteria
YP_009845080.1	YP_010664578.1	5	2267655.0	Erwinia phage Pavtok	Viruses; Duplodnaviria; Heunggongvirae; Uroviricota; Caudoviricetes; unclassified Caudoviricetes		552.0	Erwinia amylovora	Bacteria; Pseudomonadota; Gammaproteobacteria; Enterobacterales; Erwiniaceae; Erwinia	Bacteria
YP_009845079.1	YP_009845079.1	4	2557554.0	Serratia phage Parlo	Viruses; Duplodnaviria; Heunggongvirae; Uroviricota; Caudoviricetes; Parlovirus; Parlovirus parlo		615.0	Serratia marcescens	Bacteria; Pseudomonadota; Gammaproteobacteria; Enterobacterales; Yersiniaceae; Serratia	Bacteria
YP_009845079.1	YP_010078906.1	4	2026944.0	Klebsiella phage SopranoGao	Viruses; Duplodnaviria; Heunggongvirae; Uroviricota; Caudoviricetes; Lastavirus; Lastavirus sopranogao		573.0	Klebsiella pneumoniae	Bacteria; Pseudomonadota; Gammaproteobacteria; Enterobacterales; Enterobacteriaceae; Klebsiella	Bacteria
YP_009845079.1	YP_010664577.1	4	2267655.0	Erwinia phage Pavtok	Viruses; Duplodnaviria; Heunggongvirae; Uroviricota; Caudoviricetes; unclassified Caudoviricetes		552.0	Erwinia amylovora	Bacteria; Pseudomonadota; Gammaproteobacteria; Enterobacterales; Erwiniaceae; Erwinia	Bacteria
YP_009845079.1	YP_005098422.1	4	1131315.0	Erwinia phage PEp14	Viruses; Duplodnaviria; Heunggongvirae; Uroviricota; Caudoviricetes; unclassified Caudoviricetes		79967.0	Erwinia pyrifoliae	Bacteria; Pseudomonadota; Gammaproteobacteria; Enterobacterales; Erwiniaceae; Erwinia	Bacteria
YP_009845078.1	YP_009845078.1	1	2557554.0	Serratia phage Parlo	Viruses; Duplodnaviria; Heunggongvirae; Uroviricota; Caudoviricetes; Parlovirus; Parlovirus parlo		615.0	Serratia marcescens	Bacteria; Pseudomonadota; Gammaproteobacteria; Enterobacterales; Yersiniaceae; Serratia	Bacteria
YP_009845064.1	YP_009845064.1	1	2557554.0	Serratia phage Parlo	Viruses; Duplodnaviria; Heunggongvirae; Uroviricota; Caudoviricetes; Parlovirus; Parlovirus parlo		615.0	Serratia marcescens	Bacteria; Pseudomonadota; Gammaproteobacteria; Enterobacterales; Yersiniaceae; Serratia	Bacteria
YP_009845061.1	YP_009845061.1	1	2557554.0	Serratia phage Parlo	Viruses; Duplodnaviria; Heunggongvirae; Uroviricota; Caudoviricetes; Parlovirus; Parlovirus parlo		615.0	Serratia marcescens	Bacteria; Pseudomonadota; Gammaproteobacteria; Enterobacterales; Yersiniaceae; Serratia	Bacteria
YP_009845060.1	YP_009845060.1	1	2557554.0	Serratia phage Parlo	Viruses; Duplodnaviria; Heunggongvirae; Uroviricota; Caudoviricetes; Parlovirus; Parlovirus parlo		615.0	Serratia marcescens	Bacteria; Pseudomonadota; Gammaproteobacteria; Enterobacterales; Yersiniaceae; Serratia	Bacteria
YP_009845059.1	YP_009845059.1	1	2557554.0	Serratia phage Parlo	Viruses; Duplodnaviria; Heunggongvirae; Uroviricota; Caudoviricetes; Parlovirus; Parlovirus parlo		615.0	Serratia marcescens	Bacteria; Pseudomonadota; Gammaproteobacteria; Enterobacterales; Yersiniaceae; Serratia	Bacteria
YP_009845058.1	YP_009845058.1	3	2557554.0	Serratia phage Parlo	Viruses; Duplodnaviria; Heunggongvirae; Uroviricota; Caudoviricetes; Parlovirus; Parlovirus parlo		615.0	Serratia marcescens	Bacteria; Pseudomonadota; Gammaproteobacteria; Enterobacterales; Yersiniaceae; Serratia	Bacteria
YP_009845058.1	YP_010078925.1	3	2026944.0	Klebsiella phage SopranoGao	Viruses; Duplodnaviria; Heunggongvirae; Uroviricota; Caudoviricetes; Lastavirus; Lastavirus sopranogao		573.0	Klebsiella pneumoniae	Bacteria; Pseudomonadota; Gammaproteobacteria; Enterobacterales; Enterobacteriaceae; Klebsiella	Bacteria
YP_009845058.1	YP_010078844.1	3	2723758.0	Klebsiella phage LASTA	Viruses; Duplodnaviria; Heunggongvirae; Uroviricota; Caudoviricetes; Lastavirus; Lastavirus lasta		573.0	Klebsiella pneumoniae	Bacteria; Pseudomonadota; Gammaproteobacteria; Enterobacterales; Enterobacteriaceae; Klebsiella	Bacteria
YP_009845057.1	YP_009845057.1	1	2557554.0	Serratia phage Parlo	Viruses; Duplodnaviria; Heunggongvirae; Uroviricota; Caudoviricetes; Parlovirus; Parlovirus parlo		615.0	Serratia marcescens	Bacteria; Pseudomonadota; Gammaproteobacteria; Enterobacterales; Yersiniaceae; Serratia	Bacteria
YP_009845055.1	YP_009845055.1	1	2557554.0	Serratia phage Parlo	Viruses; Duplodnaviria; Heunggongvirae; Uroviricota; Caudoviricetes; Parlovirus; Parlovirus parlo		615.0	Serratia marcescens	Bacteria; Pseudomonadota; Gammaproteobacteria; Enterobacterales; Yersiniaceae; Serratia	Bacteria
YP_009845053.1	YP_009845053.1	1	2557554.0	Serratia phage Parlo	Viruses; Duplodnaviria; Heunggongvirae; Uroviricota; Caudoviricetes; Parlovirus; Parlovirus parlo		615.0	Serratia marcescens	Bacteria; Pseudomonadota; Gammaproteobacteria; Enterobacterales; Yersiniaceae; Serratia	Bacteria
YP_009845052.1	YP_009845052.1	1	2557554.0	Serratia phage Parlo	Viruses; Duplodnaviria; Heunggongvirae; Uroviricota; Caudoviricetes; Parlovirus; Parlovirus parlo		615.0	Serratia marcescens	Bacteria; Pseudomonadota; Gammaproteobacteria; Enterobacterales; Yersiniaceae; Serratia	Bacteria
YP_009845051.1	YP_009845051.1	1	2557554.0	Serratia phage Parlo	Viruses; Duplodnaviria; Heunggongvirae; Uroviricota; Caudoviricetes; Parlovirus; Parlovirus parlo		615.0	Serratia marcescens	Bacteria; Pseudomonadota; Gammaproteobacteria; Enterobacterales; Yersiniaceae; Serratia	Bacteria
YP_009845050.1	YP_009845050.1	1	2557554.0	Serratia phage Parlo	Viruses; Duplodnaviria; Heunggongvirae; Uroviricota; Caudoviricetes; Parlovirus; Parlovirus parlo		615.0	Serratia marcescens	Bacteria; Pseudomonadota; Gammaproteobacteria; Enterobacterales; Yersiniaceae; Serratia	Bacteria
YP_009845049.1	YP_009845049.1	1	2557554.0	Serratia phage Parlo	Viruses; Duplodnaviria; Heunggongvirae; Uroviricota; Caudoviricetes; Parlovirus; Parlovirus parlo		615.0	Serratia marcescens	Bacteria; Pseudomonadota; Gammaproteobacteria; Enterobacterales; Yersiniaceae; Serratia	Bacteria
YP_009845048.1	YP_009845048.1	1	2557554.0	Serratia phage Parlo	Viruses; Duplodnaviria; Heunggongvirae; Uroviricota; Caudoviricetes; Parlovirus; Parlovirus parlo		615.0	Serratia marcescens	Bacteria; Pseudomonadota; Gammaproteobacteria; Enterobacterales; Yersiniaceae; Serratia	Bacteria
YP_009845047.1	YP_009845047.1	1	2557554.0	Serratia phage Parlo	Viruses; Duplodnaviria; Heunggongvirae; Uroviricota; Caudoviricetes; Parlovirus; Parlovirus parlo		615.0	Serratia marcescens	Bacteria; Pseudomonadota; Gammaproteobacteria; Enterobacterales; Yersiniaceae; Serratia	Bacteria
YP_009845046.1	YP_009845046.1	1	2557554.0	Serratia phage Parlo	Viruses; Duplodnaviria; Heunggongvirae; Uroviricota; Caudoviricetes; Parlovirus; Parlovirus parlo		615.0	Serratia marcescens	Bacteria; Pseudomonadota; Gammaproteobacteria; Enterobacterales; Yersiniaceae; Serratia	Bacteria
YP_009845044.1	YP_009845044.1	2	2557554.0	Serratia phage Parlo	Viruses; Duplodnaviria; Heunggongvirae; Uroviricota; Caudoviricetes; Parlovirus; Parlovirus parlo		615.0	Serratia marcescens	Bacteria; Pseudomonadota; Gammaproteobacteria; Enterobacterales; Yersiniaceae; Serratia	Bacteria
YP_009845044.1	YP_007006927.1	2	1127516.0	Pectobacterium phage ZF40	Viruses; Duplodnaviria; Heunggongvirae; Uroviricota; Caudoviricetes; unclassified Caudoviricetes		554.0	Pectobacterium carotovorum	Bacteria; Pseudomonadota; Gammaproteobacteria; Enterobacterales; Pectobacteriaceae; Pectobacterium	Bacteria
YP_009845043.1	YP_009845043.1	1	2557554.0	Serratia phage Parlo	Viruses; Duplodnaviria; Heunggongvirae; Uroviricota; Caudoviricetes; Parlovirus; Parlovirus parlo		615.0	Serratia marcescens	Bacteria; Pseudomonadota; Gammaproteobacteria; Enterobacterales; Yersiniaceae; Serratia	Bacteria
YP_009845042.1	YP_009845042.1	1	2557554.0	Serratia phage Parlo	Viruses; Duplodnaviria; Heunggongvirae; Uroviricota; Caudoviricetes; Parlovirus; Parlovirus parlo		615.0	Serratia marcescens	Bacteria; Pseudomonadota; Gammaproteobacteria; Enterobacterales; Yersiniaceae; Serratia	Bacteria
YP_009845041.1	YP_009845041.1	1	2557554.0	Serratia phage Parlo	Viruses; Duplodnaviria; Heunggongvirae; Uroviricota; Caudoviricetes; Parlovirus; Parlovirus parlo		615.0	Serratia marcescens	Bacteria; Pseudomonadota; Gammaproteobacteria; Enterobacterales; Yersiniaceae; Serratia	Bacteria
YP_009845040.1	YP_009845040.1	1	2557554.0	Serratia phage Parlo	Viruses; Duplodnaviria; Heunggongvirae; Uroviricota; Caudoviricetes; Parlovirus; Parlovirus parlo		615.0	Serratia marcescens	Bacteria; Pseudomonadota; Gammaproteobacteria; Enterobacterales; Yersiniaceae; Serratia	Bacteria
YP_009845034.1	YP_009845034.1	1	2557554.0	Serratia phage Parlo	Viruses; Duplodnaviria; Heunggongvirae; Uroviricota; Caudoviricetes; Parlovirus; Parlovirus parlo		615.0	Serratia marcescens	Bacteria; Pseudomonadota; Gammaproteobacteria; Enterobacterales; Yersiniaceae; Serratia	Bacteria
YP_009845031.1	YP_009845031.1	1	2557554.0	Serratia phage Parlo	Viruses; Duplodnaviria; Heunggongvirae; Uroviricota; Caudoviricetes; Parlovirus; Parlovirus parlo		615.0	Serratia marcescens	Bacteria; Pseudomonadota; Gammaproteobacteria; Enterobacterales; Yersiniaceae; Serratia	Bacteria
YP_009845030.1	YP_009845030.1	7	2557554.0	Serratia phage Parlo	Viruses; Duplodnaviria; Heunggongvirae; Uroviricota; Caudoviricetes; Parlovirus; Parlovirus parlo		615.0	Serratia marcescens	Bacteria; Pseudomonadota; Gammaproteobacteria; Enterobacterales; Yersiniaceae; Serratia	Bacteria
YP_009845030.1	NP_536414.1	7	2883940.0	Burkholderia phage phiE125	Viruses; Duplodnaviria; Heunggongvirae; Uroviricota; Caudoviricetes; Stanholtvirus; Stanholtvirus E125		57975.0	Burkholderia thailandensis	Bacteria; Pseudomonadota; Betaproteobacteria; Burkholderiales; Burkholderiaceae; Burkholderia; pseudomallei group	Bacteria
YP_009845030.1	YP_001111135.1	7	2881400.0	Burkholderia phage phi644-2	Viruses; Duplodnaviria; Heunggongvirae; Uroviricota; Caudoviricetes; Stanholtvirus; Stanholtvirus sv6442		28450.0	Burkholderia pseudomallei	Bacteria; Pseudomonadota; Betaproteobacteria; Burkholderiales; Burkholderiaceae; Burkholderia; pseudomallei group	Bacteria
YP_009845030.1	YP_010663893.1	7	2724352.0	Yersinia phage P37	Viruses; Duplodnaviria; Heunggongvirae; Uroviricota; Caudoviricetes; Peduoviridae; Peduovirus; unclassified Peduovirus		632.0	Yersinia pestis	Bacteria; Pseudomonadota; Gammaproteobacteria; Enterobacterales; Yersiniaceae; Yersinia; Yersinia pseudotuberculosis complex	Bacteria
YP_009845030.1	YP_010663851.1	7	10679.0	Peduovirus P2	Viruses; Duplodnaviria; Heunggongvirae; Uroviricota; Caudoviricetes; Peduoviridae; Peduovirus		543.0	Enterobacteriaceae	Bacteria; Pseudomonadota; Gammaproteobacteria; Enterobacterales	Bacteria
YP_009845030.1	NP_052288.1	7	2681630.0	Escherichia phage 186	Viruses; Duplodnaviria; Heunggongvirae; Uroviricota; Caudoviricetes; Peduoviridae; Eganvirus; Eganvirus ev186		562.0	Escherichia coli	Bacteria; Pseudomonadota; Gammaproteobacteria; Enterobacterales; Enterobacteriaceae; Escherichia	Bacteria
YP_009845030.1	YP_002321481.1	7	573591.0	Stenotrophomonas phage S1	Viruses; Duplodnaviria; Heunggongvirae; Uroviricota; Caudoviricetes; unclassified Caudoviricetes		40324.0	Stenotrophomonas maltophilia	Bacteria; Pseudomonadota; Gammaproteobacteria; Xanthomonadales; Xanthomonadaceae; Stenotrophomonas; Stenotrophomonas maltophilia group	Bacteria
YP_009845028.1	YP_009845028.1	1	2557554.0	Serratia phage Parlo	Viruses; Duplodnaviria; Heunggongvirae; Uroviricota; Caudoviricetes; Parlovirus; Parlovirus parlo		615.0	Serratia marcescens	Bacteria; Pseudomonadota; Gammaproteobacteria; Enterobacterales; Yersiniaceae; Serratia	Bacteria
YP_009845025.1	YP_009845025.1	1	2557554.0	Serratia phage Parlo	Viruses; Duplodnaviria; Heunggongvirae; Uroviricota; Caudoviricetes; Parlovirus; Parlovirus parlo		615.0	Serratia marcescens	Bacteria; Pseudomonadota; Gammaproteobacteria; Enterobacterales; Yersiniaceae; Serratia	Bacteria
YP_009845022.1	YP_009845022.1	3	2557554.0	Serratia phage Parlo	Viruses; Duplodnaviria; Heunggongvirae; Uroviricota; Caudoviricetes; Parlovirus; Parlovirus parlo		615.0	Serratia marcescens	Bacteria; Pseudomonadota; Gammaproteobacteria; Enterobacterales; Yersiniaceae; Serratia	Bacteria
YP_009845022.1	YP_010078949.1	3	2026944.0	Klebsiella phage SopranoGao	Viruses; Duplodnaviria; Heunggongvirae; Uroviricota; Caudoviricetes; Lastavirus; Lastavirus sopranogao		573.0	Klebsiella pneumoniae	Bacteria; Pseudomonadota; Gammaproteobacteria; Enterobacterales; Enterobacteriaceae; Klebsiella	Bacteria
YP_009845022.1	YP_009289277.2	3	1868596.0	Pseudomonas phage MD8	Viruses; Duplodnaviria; Heunggongvirae; Uroviricota; Caudoviricetes; unclassified Caudoviricetes		287.0	Pseudomonas aeruginosa	Bacteria; Pseudomonadota; Gammaproteobacteria; Pseudomonadales; Pseudomonadaceae; Pseudomonas; Pseudomonas aeruginosa group	Bacteria
YP_009845021.1	YP_009845021.1	115	2557554.0	Serratia phage Parlo	Viruses; Duplodnaviria; Heunggongvirae; Uroviricota; Caudoviricetes; Parlovirus; Parlovirus parlo		615.0	Serratia marcescens	Bacteria; Pseudomonadota; Gammaproteobacteria; Enterobacterales; Yersiniaceae; Serratia	Bacteria
YP_009845021.1	YP_010115741.1	115	2831671.0	Klebsiella phage RAD2	Viruses; Duplodnaviria; Heunggongvirae; Uroviricota; Caudoviricetes; Drexlerviridae; Webervirus; unclassified Webervirus		1205678.0	Klebsiella pneumoniae subsp. pneumoniae CIP 52.145 = B5055	Bacteria; Pseudomonadota; Gammaproteobacteria; Enterobacterales; Enterobacteriaceae; Klebsiella; Klebsiella pneumoniae; Klebsiella pneumoniae subsp. pneumoniae	Bacteria
YP_009845021.1	YP_009903552.1	115	2678563.0	Klebsiella phage KP1801	Viruses; Duplodnaviria; Heunggongvirae; Uroviricota; Caudoviricetes; Drexlerviridae; Webervirus; Webervirus KP1801		570.0	Klebsiella	Bacteria; Pseudomonadota; Gammaproteobacteria; Enterobacterales; Enterobacteriaceae	Bacteria
YP_009845021.1	YP_009903333.1	115	2689114.0	Klebsiella phage PhiKpNIH-2	Viruses; Duplodnaviria; Heunggongvirae; Uroviricota; Caudoviricetes; Drexlerviridae; Webervirus; Webervirus KpNIH2		1087440.0	Klebsiella pneumoniae subsp. pneumoniae KPNIH1	Bacteria; Pseudomonadota; Gammaproteobacteria; Enterobacterales; Enterobacteriaceae; Klebsiella; Klebsiella pneumoniae; Klebsiella pneumoniae subsp. pneumoniae	Bacteria
YP_009845021.1	YP_009903092.1	115	2686209.0	Klebsiella phage vB_KpnS_15-38_KLPPOU149	Viruses; Duplodnaviria; Heunggongvirae; Uroviricota; Caudoviricetes; Drexlerviridae; Webervirus; Webervirus KLPPOU149		573.0	Klebsiella pneumoniae	Bacteria; Pseudomonadota; Gammaproteobacteria; Enterobacterales; Enterobacteriaceae; Klebsiella	Bacteria
YP_009845021.1	YP_009902819.1	115	2608376.0	Klebsiella phage KL	Viruses; Duplodnaviria; Heunggongvirae; Uroviricota; Caudoviricetes; Drexlerviridae; Webervirus; Webervirus KL		573.0	Klebsiella pneumoniae	Bacteria; Pseudomonadota; Gammaproteobacteria; Enterobacterales; Enterobacteriaceae; Klebsiella	Bacteria
YP_009845021.1	YP_009666190.1	115	2886900.0	Enterobacter phage F20	Viruses; Duplodnaviria; Heunggongvirae; Uroviricota; Caudoviricetes; Drexlerviridae; Webervirus; Webervirus F20		548.0	Klebsiella aerogenes	Bacteria; Pseudomonadota; Gammaproteobacteria; Enterobacterales; Enterobacteriaceae; Klebsiella	Bacteria
YP_009845021.1	YP_009903497.1	115	2580406.0	Klebsiella phage Sin4	Viruses; Duplodnaviria; Heunggongvirae; Uroviricota; Caudoviricetes; Drexlerviridae; Webervirus; Webervirus sin4		573.0	Klebsiella pneumoniae	Bacteria; Pseudomonadota; Gammaproteobacteria; Enterobacterales; Enterobacteriaceae; Klebsiella	Bacteria
YP_009845021.1	YP_009902949.1	115	2580408.0	Klebsiella phage Sweeny	Viruses; Duplodnaviria; Heunggongvirae; Uroviricota; Caudoviricetes; Drexlerviridae; Webervirus; Webervirus sweeny		573.0	Klebsiella pneumoniae	Bacteria; Pseudomonadota; Gammaproteobacteria; Enterobacterales; Enterobacteriaceae; Klebsiella	Bacteria
YP_009845021.1	YP_009903419.1	115	2580405.0	Klebsiella phage Shelby	Viruses; Duplodnaviria; Heunggongvirae; Uroviricota; Caudoviricetes; Drexlerviridae; Webervirus; Webervirus shelby		573.0	Klebsiella pneumoniae	Bacteria; Pseudomonadota; Gammaproteobacteria; Enterobacterales; Enterobacteriaceae; Klebsiella	Bacteria
YP_009845021.1	YP_009903274.1	115	2488573.0	Klebsiella phage 13	Viruses; Duplodnaviria; Heunggongvirae; Uroviricota; Caudoviricetes; Drexlerviridae; Webervirus; Webervirus wv13		576.0	Klebsiella sp.	Bacteria; Pseudomonadota; Gammaproteobacteria; Enterobacterales; Enterobacteriaceae; Klebsiella	Bacteria
YP_009845021.1	YP_009903174.1	115	2099585.0	Klebsiella phage JY917	Viruses; Duplodnaviria; Heunggongvirae; Uroviricota; Caudoviricetes; Drexlerviridae; Webervirus; Webervirus JY917		573.0	Klebsiella pneumoniae	Bacteria; Pseudomonadota; Gammaproteobacteria; Enterobacterales; Enterobacteriaceae; Klebsiella	Bacteria
YP_009845021.1	YP_009903069.1	115	2580407.0	Klebsiella phage Skenny	Viruses; Duplodnaviria; Heunggongvirae; Uroviricota; Caudoviricetes; Drexlerviridae; Webervirus; Webervirus skenny		573.0	Klebsiella pneumoniae	Bacteria; Pseudomonadota; Gammaproteobacteria; Enterobacterales; Enterobacteriaceae; Klebsiella	Bacteria
YP_009845021.1	YP_009902767.1	115	2591370.0	Klebsiella phage vB_KpnS_Alina	Viruses; Duplodnaviria; Heunggongvirae; Uroviricota; Caudoviricetes; Drexlerviridae; Webervirus; Webervirus alina		573.0	Klebsiella pneumoniae	Bacteria; Pseudomonadota; Gammaproteobacteria; Enterobacterales; Enterobacteriaceae; Klebsiella	Bacteria
YP_009845021.1	YP_009902685.1	115	2591371.0	Klebsiella phage vB_KpnS_Call	Viruses; Duplodnaviria; Heunggongvirae; Uroviricota; Caudoviricetes; Drexlerviridae; Webervirus; Webervirus call		573.0	Klebsiella pneumoniae	Bacteria; Pseudomonadota; Gammaproteobacteria; Enterobacterales; Enterobacteriaceae; Klebsiella	Bacteria
YP_009845021.1	YP_009902594.1	115	2591369.0	Klebsiella phage vB_KpnS_Domnhall	Viruses; Duplodnaviria; Heunggongvirae; Uroviricota; Caudoviricetes; Drexlerviridae; Webervirus; Webervirus domnhall		573.0	Klebsiella pneumoniae	Bacteria; Pseudomonadota; Gammaproteobacteria; Enterobacterales; Enterobacteriaceae; Klebsiella	Bacteria
YP_009845021.1	YP_009902508.1	115	2591375.0	Klebsiella phage vB_KpnS_IMGroot	Viruses; Duplodnaviria; Heunggongvirae; Uroviricota; Caudoviricetes; Drexlerviridae; Webervirus; Webervirus IMGroot		573.0	Klebsiella pneumoniae	Bacteria; Pseudomonadota; Gammaproteobacteria; Enterobacterales; Enterobacteriaceae; Klebsiella	Bacteria
YP_009845021.1	YP_009902428.1	115	2591374.0	Klebsiella phage vB_KpnS_SegesCirculi	Viruses; Duplodnaviria; Heunggongvirae; Uroviricota; Caudoviricetes; Drexlerviridae; Webervirus; Webervirus segescirculi		573.0	Klebsiella pneumoniae	Bacteria; Pseudomonadota; Gammaproteobacteria; Enterobacterales; Enterobacteriaceae; Klebsiella	Bacteria
YP_009845021.1	YP_009807430.1	115	2268610.0	Klebsiella phage NJS1	Viruses; Duplodnaviria; Heunggongvirae; Uroviricota; Caudoviricetes; Drexlerviridae; Webervirus; Webervirus NJS1		573.0	Klebsiella pneumoniae	Bacteria; Pseudomonadota; Gammaproteobacteria; Enterobacterales; Enterobacteriaceae; Klebsiella	Bacteria
YP_009845021.1	YP_009820093.1	115	2419608.0	Klebsiella phage GH-K3	Viruses; Duplodnaviria; Heunggongvirae; Uroviricota; Caudoviricetes; Drexlerviridae; Webervirus; Webervirus GHK3		573.0	Klebsiella pneumoniae	Bacteria; Pseudomonadota; Gammaproteobacteria; Enterobacterales; Enterobacteriaceae; Klebsiella	Bacteria
YP_009845021.1	YP_009818827.1	115	2500828.0	Klebsiella phage KpKT21phi1	Viruses; Duplodnaviria; Heunggongvirae; Uroviricota; Caudoviricetes; Drexlerviridae; Webervirus; Webervirus KpKT21phi1		573.0	Klebsiella pneumoniae	Bacteria; Pseudomonadota; Gammaproteobacteria; Enterobacterales; Enterobacteriaceae; Klebsiella	Bacteria
YP_009845021.1	YP_009817818.1	115	2301532.0	Klebsiella phage TSK1	Viruses; Duplodnaviria; Heunggongvirae; Uroviricota; Caudoviricetes; Drexlerviridae; Webervirus; Webervirus TSK1		573.0	Klebsiella pneumoniae	Bacteria; Pseudomonadota; Gammaproteobacteria; Enterobacterales; Enterobacteriaceae; Klebsiella	Bacteria
YP_009845021.1	YP_009808817.1	115	2301687.0	Klebsiella phage NJR15	Viruses; Duplodnaviria; Heunggongvirae; Uroviricota; Caudoviricetes; Drexlerviridae; Webervirus; Webervirus TAH8		573.0	Klebsiella pneumoniae	Bacteria; Pseudomonadota; Gammaproteobacteria; Enterobacterales; Enterobacteriaceae; Klebsiella	Bacteria
YP_009845021.1	YP_009808742.1	115	2301688.0	Klebsiella phage NJS2	Viruses; Duplodnaviria; Heunggongvirae; Uroviricota; Caudoviricetes; Drexlerviridae; Webervirus; Klebsiella virus NJS2		573.0	Klebsiella pneumoniae	Bacteria; Pseudomonadota; Gammaproteobacteria; Enterobacterales; Enterobacteriaceae; Klebsiella	Bacteria
YP_009845021.1	YP_009808663.1	115	2301690.0	Klebsiella phage TAH8	Viruses; Duplodnaviria; Heunggongvirae; Uroviricota; Caudoviricetes; Drexlerviridae; Webervirus; Webervirus TAH8		573.0	Klebsiella pneumoniae	Bacteria; Pseudomonadota; Gammaproteobacteria; Enterobacterales; Enterobacteriaceae; Klebsiella	Bacteria
YP_009845021.1	YP_009796898.1	115	2060945.0	Klebsiella phage GML-KpCol1	Viruses; Duplodnaviria; Heunggongvirae; Uroviricota; Caudoviricetes; Drexlerviridae; Webervirus; Webervirus KpCol1		573.0	Klebsiella pneumoniae	Bacteria; Pseudomonadota; Gammaproteobacteria; Enterobacterales; Enterobacteriaceae; Klebsiella	Bacteria
YP_009845021.1	YP_009792128.1	115	2026950.0	Klebsiella phage MezzoGao	Viruses; Duplodnaviria; Heunggongvirae; Uroviricota; Caudoviricetes; Drexlerviridae; Webervirus; Webervirus mezzogao		573.0	Klebsiella pneumoniae	Bacteria; Pseudomonadota; Gammaproteobacteria; Enterobacterales; Enterobacteriaceae; Klebsiella	Bacteria
YP_009845021.1	YP_009791582.1	115	2024239.0	Klebsiella phage KPN N141	Viruses; Duplodnaviria; Heunggongvirae; Uroviricota; Caudoviricetes; Drexlerviridae; Webervirus; Webervirus N141		573.0	Klebsiella pneumoniae	Bacteria; Pseudomonadota; Gammaproteobacteria; Enterobacterales; Enterobacteriaceae; Klebsiella	Bacteria
YP_009845021.1	YP_009790389.1	115	1970798.0	Klebsiella phage KOX1	Viruses; Duplodnaviria; Heunggongvirae; Uroviricota; Caudoviricetes; Drexlerviridae; Webervirus; Webervirus KOX1		571.0	Klebsiella oxytoca	Bacteria; Pseudomonadota; Gammaproteobacteria; Enterobacterales; Enterobacteriaceae; Klebsiella	Bacteria
YP_009845021.1	YP_009787670.1	115	1912320.0	Klebsiella phage vB_KpnS_KpV522	Viruses; Duplodnaviria; Heunggongvirae; Uroviricota; Caudoviricetes; Drexlerviridae; Webervirus; Webervirus KpV522		573.0	Klebsiella pneumoniae	Bacteria; Pseudomonadota; Gammaproteobacteria; Enterobacterales; Enterobacteriaceae; Klebsiella	Bacteria
YP_009845021.1	YP_009284873.1	115	1654927.0	Klebsiella phage PKP126	Viruses; Duplodnaviria; Heunggongvirae; Uroviricota; Caudoviricetes; Drexlerviridae; Webervirus; Webervirus PKP126		1049565.0	Klebsiella pneumoniae KCTC 2242	Bacteria; Pseudomonadota; Gammaproteobacteria; Enterobacterales; Enterobacteriaceae; Klebsiella; Klebsiella pneumoniae	Bacteria
YP_009845021.1	YP_009226023.1	115	1129191.0	Klebsiella phage KP36	Viruses; Duplodnaviria; Heunggongvirae; Uroviricota; Caudoviricetes; Drexlerviridae; Webervirus; Webervirus KP36		573.0	Klebsiella pneumoniae	Bacteria; Pseudomonadota; Gammaproteobacteria; Enterobacterales; Enterobacteriaceae; Klebsiella	Bacteria
YP_009845021.1	YP_009197866.1	115	1610829.0	Klebsiella phage 1513	Viruses; Duplodnaviria; Heunggongvirae; Uroviricota; Caudoviricetes; Drexlerviridae; Webervirus; Webervirus wv1513		573.0	Klebsiella pneumoniae	Bacteria; Pseudomonadota; Gammaproteobacteria; Enterobacterales; Enterobacteriaceae; Klebsiella	Bacteria
YP_009845021.1	YP_009196688.1	115	1675609.0	Klebsiella phage Sushi	Viruses; Duplodnaviria; Heunggongvirae; Uroviricota; Caudoviricetes; Drexlerviridae; Webervirus; Webervirus sushi		573.0	Klebsiella pneumoniae	Bacteria; Pseudomonadota; Gammaproteobacteria; Enterobacterales; Enterobacteriaceae; Klebsiella	Bacteria
YP_009845021.1	YP_009195395.1	115	1647408.0	Klebsiella phage KLPN1	Viruses; Duplodnaviria; Heunggongvirae; Uroviricota; Caudoviricetes; Drexlerviridae; Webervirus; Webervirus KLPN1		72407.0	Klebsiella pneumoniae subsp. pneumoniae	Bacteria; Pseudomonadota; Gammaproteobacteria; Enterobacterales; Enterobacteriaceae; Klebsiella; Klebsiella pneumoniae	Bacteria
YP_009845021.1	YP_009814960.1	115	2496544.0	Cronobacter phage CS01	Viruses; Duplodnaviria; Heunggongvirae; Uroviricota; Caudoviricetes; Drexlerviridae; Kyungwonvirus; Kyungwonvirus CS01		28141.0	Cronobacter sakazakii	Bacteria; Pseudomonadota; Gammaproteobacteria; Enterobacterales; Enterobacteriaceae; Cronobacter	Bacteria
YP_009845021.1	YP_010065060.1	123								No Host
YP_009845021.1	YP_009904960.1	115	2596677.0	Escherichia phage Henu8	Viruses; Duplodnaviria; Heunggongvirae; Uroviricota; Caudoviricetes; Drexlerviridae; Tempevirinae; Hanrivervirus; Hanrivervirus henu8		562.0	Escherichia coli	Bacteria; Pseudomonadota; Gammaproteobacteria; Enterobacterales; Enterobacteriaceae; Escherichia	Bacteria
YP_009845021.1	YP_010064938.1	115	2696449.0	Escherichia phage tiwna	Viruses; Duplodnaviria; Heunggongvirae; Uroviricota; Caudoviricetes; Drexlerviridae; Tempevirinae; Warwickvirus; Warwickvirus tiwna		511145.0	Escherichia coli str. K-12 substr. MG1655	Bacteria; Pseudomonadota; Gammaproteobacteria; Enterobacterales; Enterobacteriaceae; Escherichia; Escherichia coli	Bacteria
YP_009845021.1	YP_009904843.1	115	2696393.0	Escherichia phage egaa	Viruses; Duplodnaviria; Heunggongvirae; Uroviricota; Caudoviricetes; Drexlerviridae; Tempevirinae; Hanrivervirus; Hanrivervirus egaa		511145.0	Escherichia coli str. K-12 substr. MG1655	Bacteria; Pseudomonadota; Gammaproteobacteria; Enterobacterales; Enterobacteriaceae; Escherichia; Escherichia coli	Bacteria
YP_009845021.1	YP_009902177.1	115	2696375.0	Escherichia phage aalborv	Viruses; Duplodnaviria; Heunggongvirae; Uroviricota; Caudoviricetes; Drexlerviridae; Tempevirinae; Hanrivervirus; Hanrivervirus aalborv		83333.0	Escherichia coli K-12	Bacteria; Pseudomonadota; Gammaproteobacteria; Enterobacterales; Enterobacteriaceae; Escherichia; Escherichia coli	Bacteria
YP_009845021.1	YP_009902088.1	115	2696402.0	Escherichia phage haarsle	Viruses; Duplodnaviria; Heunggongvirae; Uroviricota; Caudoviricetes; Drexlerviridae; Tempevirinae; Hanrivervirus; Hanrivervirus haarsle		511145.0	Escherichia coli str. K-12 substr. MG1655	Bacteria; Pseudomonadota; Gammaproteobacteria; Enterobacterales; Enterobacteriaceae; Escherichia; Escherichia coli	Bacteria
YP_009845021.1	YP_009901984.1	115	2696389.0	Escherichia phage damhaus	Viruses; Duplodnaviria; Heunggongvirae; Uroviricota; Caudoviricetes; Drexlerviridae; Tempevirinae; Hanrivervirus; Hanrivervirus damhaus		511145.0	Escherichia coli str. K-12 substr. MG1655	Bacteria; Pseudomonadota; Gammaproteobacteria; Enterobacterales; Enterobacteriaceae; Escherichia; Escherichia coli	Bacteria
YP_009845021.1	YP_009901872.1	115	2696376.0	Escherichia phage aaroes	Viruses; Duplodnaviria; Heunggongvirae; Uroviricota; Caudoviricetes; Drexlerviridae; Tempevirinae; Hanrivervirus; Hanrivervirus aaroes		83333.0	Escherichia coli K-12	Bacteria; Pseudomonadota; Gammaproteobacteria; Enterobacterales; Enterobacteriaceae; Escherichia; Escherichia coli	Bacteria
YP_009845021.1	YP_009901863.1	115	2696401.0	Escherichia phage grams	Viruses; Duplodnaviria; Heunggongvirae; Uroviricota; Caudoviricetes; Drexlerviridae; Tempevirinae; Hanrivervirus; Hanrivervirus grams		511145.0	Escherichia coli str. K-12 substr. MG1655	Bacteria; Pseudomonadota; Gammaproteobacteria; Enterobacterales; Enterobacteriaceae; Escherichia; Escherichia coli	Bacteria
YP_009845021.1	YP_009901781.1	115	2696460.0	Escherichia phage vojen	Viruses; Duplodnaviria; Heunggongvirae; Uroviricota; Caudoviricetes; Drexlerviridae; Tempevirinae; Hanrivervirus; Hanrivervirus vojen		83333.0	Escherichia coli K-12	Bacteria; Pseudomonadota; Gammaproteobacteria; Enterobacterales; Enterobacteriaceae; Escherichia; Escherichia coli	Bacteria
YP_009845021.1	YP_009901642.1	115	2696404.0	Escherichia phage herni	Viruses; Duplodnaviria; Heunggongvirae; Uroviricota; Caudoviricetes; Drexlerviridae; Tempevirinae; Hanrivervirus; Hanrivervirus herni		511145.0	Escherichia coli str. K-12 substr. MG1655	Bacteria; Pseudomonadota; Gammaproteobacteria; Enterobacterales; Enterobacteriaceae; Escherichia; Escherichia coli	Bacteria
YP_009845021.1	YP_009901514.1	115	2713321.0	Salmonella phage slyngel	Viruses; Duplodnaviria; Heunggongvirae; Uroviricota; Caudoviricetes; Drexlerviridae; Tempevirinae; Hanrivervirus; Hanrivervirus slyngel		149539.0	Salmonella enterica subsp. enterica serovar Enteritidis	Bacteria; Pseudomonadota; Gammaproteobacteria; Enterobacterales; Enterobacteriaceae; Salmonella; Salmonella enterica	Bacteria
YP_009845021.1	YP_009901429.1	115	2848074.0	Shigella phage 2019SD1	Viruses; Duplodnaviria; Heunggongvirae; Uroviricota; Caudoviricetes; Drexlerviridae; Tempevirinae; Hanrivervirus; Hanrivervirus hv2019SD1		622.0	Shigella dysenteriae	Bacteria; Pseudomonadota; Gammaproteobacteria; Enterobacterales; Enterobacteriaceae; Shigella	Bacteria
YP_009845021.1	YP_009901309.1	115	2696385.0	Escherichia phage atuna	Viruses; Duplodnaviria; Heunggongvirae; Uroviricota; Caudoviricetes; Drexlerviridae; Tempevirinae; Warwickvirus; Warwickvirus atuna		83333.0	Escherichia coli K-12	Bacteria; Pseudomonadota; Gammaproteobacteria; Enterobacterales; Enterobacteriaceae; Escherichia; Escherichia coli	Bacteria
YP_009845021.1	YP_009901253.1	115	2696450.0	Escherichia phage tonijn	Viruses; Duplodnaviria; Heunggongvirae; Uroviricota; Caudoviricetes; Drexlerviridae; Tempevirinae; Warwickvirus; Warwickvirus tonijn		511145.0	Escherichia coli str. K-12 substr. MG1655	Bacteria; Pseudomonadota; Gammaproteobacteria; Enterobacterales; Enterobacteriaceae; Escherichia; Escherichia coli	Bacteria
YP_009845021.1	YP_009901146.1	115	2696452.0	Escherichia phage tonnikala	Viruses; Duplodnaviria; Heunggongvirae; Uroviricota; Caudoviricetes; Drexlerviridae; Tempevirinae; Warwickvirus; Warwickvirus tonnikala		511145.0	Escherichia coli str. K-12 substr. MG1655	Bacteria; Pseudomonadota; Gammaproteobacteria; Enterobacterales; Enterobacteriaceae; Escherichia; Escherichia coli	Bacteria
YP_009845021.1	YP_009901128.1	115	2696456.0	Escherichia phage tunus	Viruses; Duplodnaviria; Heunggongvirae; Uroviricota; Caudoviricetes; Drexlerviridae; Tempevirinae; Warwickvirus; Warwickvirus tunus		511145.0	Escherichia coli str. K-12 substr. MG1655	Bacteria; Pseudomonadota; Gammaproteobacteria; Enterobacterales; Enterobacteriaceae; Escherichia; Escherichia coli	Bacteria
YP_009845021.1	YP_009901019.1	115	2696451.0	Escherichia phage tonn	Viruses; Duplodnaviria; Heunggongvirae; Uroviricota; Caudoviricetes; Drexlerviridae; Tempevirinae; Warwickvirus; Warwickvirus tonn		511145.0	Escherichia coli str. K-12 substr. MG1655	Bacteria; Pseudomonadota; Gammaproteobacteria; Enterobacterales; Enterobacteriaceae; Escherichia; Escherichia coli	Bacteria
YP_009845021.1	YP_010064848.1	115	2585737.0	Escherichia phage vB_Eco_SLUR29	Viruses; Duplodnaviria; Heunggongvirae; Uroviricota; Caudoviricetes; Drexlerviridae; Tempevirinae; Warwickvirus; Warwickvirus SLUR29		561.0	Escherichia	Bacteria; Pseudomonadota; Gammaproteobacteria; Enterobacterales; Enterobacteriaceae	Bacteria
YP_009845021.1	YP_010064749.1	115	2589652.0	Escherichia phage Henu7	Viruses; Duplodnaviria; Heunggongvirae; Uroviricota; Caudoviricetes; Drexlerviridae; Tempevirinae; Henuseptimavirus; Henuseptimavirus henu7		562.0	Escherichia coli	Bacteria; Pseudomonadota; Gammaproteobacteria; Enterobacterales; Enterobacteriaceae; Escherichia	Bacteria
YP_009845021.1	YP_010064712.1	115	2575323.0	Escherichia phage vB_EcoS_W011D	Viruses; Duplodnaviria; Heunggongvirae; Uroviricota; Caudoviricetes; Drexlerviridae; Tempevirinae; Changchunvirus; Changchunvirus W011D		561.0	Escherichia	Bacteria; Pseudomonadota; Gammaproteobacteria; Enterobacterales; Enterobacteriaceae	Bacteria
YP_009845021.1	YP_010064635.1	115	2591407.0	Escherichia phage vB_EcoS_PHB17	Viruses; Duplodnaviria; Heunggongvirae; Uroviricota; Caudoviricetes; Drexlerviridae; Tempevirinae; Changchunvirus; Changchunvirus PHB17		562.0	Escherichia coli	Bacteria; Pseudomonadota; Gammaproteobacteria; Enterobacterales; Enterobacteriaceae; Escherichia	Bacteria
YP_009845021.1	YP_009965885.1	115	2496550.0	Escherichia phage SECphi27	Viruses; Duplodnaviria; Heunggongvirae; Uroviricota; Caudoviricetes; Drexlerviridae; Tempevirinae; Warwickvirus; Warwickvirus SECphi27		511145.0	Escherichia coli str. K-12 substr. MG1655	Bacteria; Pseudomonadota; Gammaproteobacteria; Enterobacterales; Enterobacteriaceae; Escherichia; Escherichia coli	Bacteria
YP_009845021.1	YP_009901612.1	115	2508189.0	Escherichia phage vB_EcoS_G29-2	Viruses; Duplodnaviria; Heunggongvirae; Uroviricota; Caudoviricetes; Drexlerviridae; Tempevirinae; Hanrivervirus; Hanrivervirus G292		562.0	Escherichia coli	Bacteria; Pseudomonadota; Gammaproteobacteria; Enterobacterales; Enterobacteriaceae; Escherichia	Bacteria
YP_009845021.1	YP_009900893.1	115	2591057.0	Shigella phage JK16	Viruses; Duplodnaviria; Heunggongvirae; Uroviricota; Caudoviricetes; Drexlerviridae; Tempevirinae; Warwickvirus; Warwickvirus JK16		668369.0	Escherichia coli DH5[alpha]	Bacteria; Pseudomonadota; Gammaproteobacteria; Enterobacterales; Enterobacteriaceae; Escherichia; Escherichia coli	Bacteria
YP_009845021.1	YP_009824750.1	115	2419760.0	Escherichia phage vB_Eco_mar001J1	Viruses; Duplodnaviria; Heunggongvirae; Uroviricota; Caudoviricetes; Drexlerviridae; Tempevirinae; Warwickvirus; Warwickvirus mar001J1		561.0	Escherichia	Bacteria; Pseudomonadota; Gammaproteobacteria; Enterobacterales; Enterobacteriaceae	Bacteria
YP_009845021.1	YP_009824462.1	115	2419760.0	Escherichia phage vB_Eco_mar001J1	Viruses; Duplodnaviria; Heunggongvirae; Uroviricota; Caudoviricetes; Drexlerviridae; Tempevirinae; Warwickvirus; Warwickvirus mar001J1		561.0	Escherichia	Bacteria; Pseudomonadota; Gammaproteobacteria; Enterobacterales; Enterobacteriaceae	Bacteria
YP_009845021.1	YP_009824286.1	115	2496549.0	Escherichia phage vB_EcoS_swan01	Viruses; Duplodnaviria; Heunggongvirae; Uroviricota; Caudoviricetes; Drexlerviridae; Tempevirinae; Warwickvirus; Warwickvirus swan01		562.0	Escherichia coli	Bacteria; Pseudomonadota; Gammaproteobacteria; Enterobacterales; Enterobacteriaceae; Escherichia	Bacteria
YP_009845021.1	YP_009818037.1	115	2026130.0	Escherichia phage vB_EcoS-95	Viruses; Duplodnaviria; Heunggongvirae; Uroviricota; Caudoviricetes; Drexlerviridae; Tempevirinae; Warwickvirus; Warwickvirus wv95		562.0	Escherichia coli	Bacteria; Pseudomonadota; Gammaproteobacteria; Enterobacterales; Enterobacteriaceae; Escherichia	Bacteria
YP_009845021.1	YP_008059731.1	115	2496551.0	Shigella phage pSf-1	Viruses; Duplodnaviria; Heunggongvirae; Uroviricota; Caudoviricetes; Drexlerviridae; Tempevirinae; Hanrivervirus; Hanrivervirus pSf1		623.0	Shigella flexneri	Bacteria; Pseudomonadota; Gammaproteobacteria; Enterobacterales; Enterobacteriaceae; Shigella	Bacteria
YP_009845021.1	YP_009845979.1	115	2588094.0	Pantoea phage vB_PagM_PSKM	Viruses; Duplodnaviria; Heunggongvirae; Uroviricota; Caudoviricetes; Dibbivirus; Dibbivirus PSKM		549.0	Pantoea agglomerans	Bacteria; Pseudomonadota; Gammaproteobacteria; Enterobacterales; Erwiniaceae; Pantoea; Pantoea agglomerans group	Bacteria
YP_009845021.1	YP_009845895.1	115	2588093.0	Pantoea phage vB_PagM_AAM37	Viruses; Duplodnaviria; Heunggongvirae; Uroviricota; Caudoviricetes; Dibbivirus; Dibbivirus AAM37		549.0	Pantoea agglomerans	Bacteria; Pseudomonadota; Gammaproteobacteria; Enterobacterales; Erwiniaceae; Pantoea; Pantoea agglomerans group	Bacteria
YP_009845021.1	YP_006383652.1	115	1129194.0	Xanthomonas phage vB_XveM_DIBBI	Viruses; Duplodnaviria; Heunggongvirae; Uroviricota; Caudoviricetes; Dibbivirus; Dibbivirus DIBBI		56460.0	Xanthomonas vesicatoria	Bacteria; Pseudomonadota; Gammaproteobacteria; Xanthomonadales; Xanthomonadaceae; Xanthomonas	Bacteria
YP_009845021.1	YP_010078947.1	115	2026944.0	Klebsiella phage SopranoGao	Viruses; Duplodnaviria; Heunggongvirae; Uroviricota; Caudoviricetes; Lastavirus; Lastavirus sopranogao		573.0	Klebsiella pneumoniae	Bacteria; Pseudomonadota; Gammaproteobacteria; Enterobacterales; Enterobacteriaceae; Klebsiella	Bacteria
YP_009845021.1	YP_010078868.1	115	2723758.0	Klebsiella phage LASTA	Viruses; Duplodnaviria; Heunggongvirae; Uroviricota; Caudoviricetes; Lastavirus; Lastavirus lasta		573.0	Klebsiella pneumoniae	Bacteria; Pseudomonadota; Gammaproteobacteria; Enterobacterales; Enterobacteriaceae; Klebsiella	Bacteria
YP_009845021.1	YP_005098444.1	115	1131315.0	Erwinia phage PEp14	Viruses; Duplodnaviria; Heunggongvirae; Uroviricota; Caudoviricetes; unclassified Caudoviricetes		79967.0	Erwinia pyrifoliae	Bacteria; Pseudomonadota; Gammaproteobacteria; Enterobacterales; Erwiniaceae; Erwinia	Bacteria
YP_009845021.1	YP_010664597.1	115	2267655.0	Erwinia phage Pavtok	Viruses; Duplodnaviria; Heunggongvirae; Uroviricota; Caudoviricetes; unclassified Caudoviricetes		552.0	Erwinia amylovora	Bacteria; Pseudomonadota; Gammaproteobacteria; Enterobacterales; Erwiniaceae; Erwinia	Bacteria
YP_009845021.1	YP_009789972.1	115	2496547.0	Escherichia phage vB_EcoS_ESCO41	Viruses; Duplodnaviria; Heunggongvirae; Uroviricota; Caudoviricetes; Drexlerviridae; Nouzillyvirus; Nouzillyvirus ESCO41		562.0	Escherichia coli	Bacteria; Pseudomonadota; Gammaproteobacteria; Enterobacterales; Enterobacteriaceae; Escherichia	Bacteria
YP_009845021.1	YP_009284689.1	115	1852563.0	Escherichia phage vB_EcoS_NBD2	Viruses; Duplodnaviria; Heunggongvirae; Uroviricota; Caudoviricetes; Drexlerviridae; Vilniusvirus; Vilniusvirus NBD2		562.0	Escherichia coli	Bacteria; Pseudomonadota; Gammaproteobacteria; Enterobacterales; Enterobacteriaceae; Escherichia	Bacteria
YP_009845021.1	YP_009819510.1	115	2507846.0	Shigella phage vB_SsoS_008	Viruses; Duplodnaviria; Heunggongvirae; Uroviricota; Caudoviricetes; Drexlerviridae; Tunavirinae; Tunavirus; Tunavirus tv008		624.0	Shigella sonnei	Bacteria; Pseudomonadota; Gammaproteobacteria; Enterobacterales; Enterobacteriaceae; Shigella	Bacteria
YP_009845021.1	YP_009804079.1	115	2024314.0	Shigella phage Sfin-1	Viruses; Duplodnaviria; Heunggongvirae; Uroviricota; Caudoviricetes; Drexlerviridae; Tunavirinae; Tunavirus; Tunavirus Sfin1		625.0	Shigella sp.	Bacteria; Pseudomonadota; Gammaproteobacteria; Enterobacterales; Enterobacteriaceae; Shigella	Bacteria
YP_009845021.1	YP_009800806.1	115	2163886.0	Enterobacteria phage vB_EcoS_IME18	Viruses; Duplodnaviria; Heunggongvirae; Uroviricota; Caudoviricetes; Drexlerviridae; Tunavirinae; Tunavirus; Tunavirus IME18		469008.0	Escherichia coli BL21(DE3)	Bacteria; Pseudomonadota; Gammaproteobacteria; Enterobacterales; Enterobacteriaceae; Escherichia; Escherichia coli	Bacteria
YP_009845021.1	YP_009790596.1	115	1983554.0	Escherichia phage vB_EcoS_SH2	Viruses; Duplodnaviria; Heunggongvirae; Uroviricota; Caudoviricetes; Drexlerviridae; Tunavirinae; Tunavirus; Tunavirus SH2		1211845.0	Escherichia coli MC1061	Bacteria; Pseudomonadota; Gammaproteobacteria; Enterobacterales; Enterobacteriaceae; Escherichia; Escherichia coli	Bacteria
YP_009845021.1	YP_009112946.1	115	1572702.0	Shigella phage pSf-2	Viruses; Duplodnaviria; Heunggongvirae; Uroviricota; Caudoviricetes; Drexlerviridae; Tunavirinae; Tunavirus; Tunavirus PSf2		623.0	Shigella flexneri	Bacteria; Pseudomonadota; Gammaproteobacteria; Enterobacterales; Enterobacteriaceae; Shigella	Bacteria
YP_009845021.1	YP_009624438.1	115	2070180.0	Enterobacter phage Ec_L1	Viruses; Duplodnaviria; Heunggongvirae; Uroviricota; Caudoviricetes; Drexlerviridae; Eclunavirus; Eclunavirus EcL1		550.0	Enterobacter cloacae	Bacteria; Pseudomonadota; Gammaproteobacteria; Enterobacterales; Enterobacteriaceae; Enterobacter; Enterobacter cloacae complex	Bacteria
YP_009845021.1	YP_009818338.1	115	2499073.0	Pantoea phage vB_PagS_AAS23	Viruses; Duplodnaviria; Heunggongvirae; Uroviricota; Caudoviricetes; Drexlerviridae; Sauletekiovirus; Sauletekiovirus AAS23		549.0	Pantoea agglomerans	Bacteria; Pseudomonadota; Gammaproteobacteria; Enterobacterales; Erwiniaceae; Pantoea; Pantoea agglomerans group	Bacteria
YP_009845021.1	YP_009615480.1	115	2496545.0	Escherichia phage SRT8	Viruses; Duplodnaviria; Heunggongvirae; Uroviricota; Caudoviricetes; Drexlerviridae; Tunavirinae; Sertoctavirus; Sertoctavirus SRT8		511693.0	Escherichia coli BL21	Bacteria; Pseudomonadota; Gammaproteobacteria; Enterobacterales; Enterobacteriaceae; Escherichia; Escherichia coli	Bacteria
YP_009845021.1	YP_009800903.1	115	2496546.0	Escherichia phage vB_EcoS_IME347	Viruses; Duplodnaviria; Heunggongvirae; Uroviricota; Caudoviricetes; Drexlerviridae; Tunavirinae; Badaguanvirus; Badaguanvirus IME347		469008.0	Escherichia coli BL21(DE3)	Bacteria; Pseudomonadota; Gammaproteobacteria; Enterobacterales; Enterobacteriaceae; Escherichia; Escherichia coli	Bacteria
YP_009845021.1	YP_009148742.1	115	2885922.0	Citrobacter phage Stevie	Viruses; Duplodnaviria; Heunggongvirae; Uroviricota; Caudoviricetes; Drexlerviridae; Tempevirinae; Tlsvirus; Tlsvirus stevie		546.0	Citrobacter freundii	Bacteria; Pseudomonadota; Gammaproteobacteria; Enterobacterales; Enterobacteriaceae; Citrobacter; Citrobacter freundii complex	Bacteria
YP_009845021.1	YP_010065023.1	115	2849700.0	Citrobacter phage HCF1	Viruses; Duplodnaviria; Heunggongvirae; Uroviricota; Caudoviricetes; Drexlerviridae; Hicfunavirus; Hicfunavirus HCF1		35703.0	Citrobacter amalonaticus	Bacteria; Pseudomonadota; Gammaproteobacteria; Enterobacterales; Enterobacteriaceae; Citrobacter	Bacteria
YP_009845021.1	YP_009618050.1	115	2928681.0	Salmonella phage FSL SP-126	Viruses; Duplodnaviria; Heunggongvirae; Uroviricota; Caudoviricetes; Drexlerviridae; Tempevirinae; Tlsvirus; Tlsvirus SP126		192955.0	Salmonella enterica subsp. enterica serovar Kentucky	Bacteria; Pseudomonadota; Gammaproteobacteria; Enterobacterales; Enterobacteriaceae; Salmonella; Salmonella enterica	Bacteria
YP_009845021.1	YP_001285554.1	115	2892339.0	Escherichia phage Tls	Viruses; Duplodnaviria; Heunggongvirae; Uroviricota; Caudoviricetes; Drexlerviridae; Tempevirinae; Tlsvirus; Tlsvirus TLS		37762.0	Escherichia coli B	Bacteria; Pseudomonadota; Gammaproteobacteria; Enterobacterales; Enterobacteriaceae; Escherichia; Escherichia coli	Bacteria
YP_009845021.1	YP_009812485.1	115	2315629.0	Citrobacter phage Sazh	Viruses; Duplodnaviria; Heunggongvirae; Uroviricota; Caudoviricetes; Drexlerviridae; Tempevirinae; Tlsvirus; Tlsvirus sazh		546.0	Citrobacter freundii	Bacteria; Pseudomonadota; Gammaproteobacteria; Enterobacterales; Enterobacteriaceae; Citrobacter; Citrobacter freundii complex	Bacteria
YP_009845021.1	YP_009802569.1	115	2233992.0	Escherichia phage LL5	Viruses; Duplodnaviria; Heunggongvirae; Uroviricota; Caudoviricetes; Drexlerviridae; Tempevirinae; Tlsvirus; Tlsvirus LL5		561.0	Escherichia	Bacteria; Pseudomonadota; Gammaproteobacteria; Enterobacterales; Enterobacteriaceae	Bacteria
YP_009845021.1	YP_009799767.1	115	2136179.0	Salmonella phage vB_SenS_PHB07	Viruses; Duplodnaviria; Heunggongvirae; Uroviricota; Caudoviricetes; Drexlerviridae; Tempevirinae; Tlsvirus; Tlsvirus PHB07		90371.0	Salmonella enterica subsp. enterica serovar Typhimurium	Bacteria; Pseudomonadota; Gammaproteobacteria; Enterobacterales; Enterobacteriaceae; Salmonella; Salmonella enterica	Bacteria
YP_009845021.1	YP_009796001.1	115	2053686.0	Salmonella phage YSP2	Viruses; Duplodnaviria; Heunggongvirae; Uroviricota; Caudoviricetes; Drexlerviridae; Tempevirinae; Tlsvirus; Tlsvirus YSP2		605.0	Salmonella enterica subsp. enterica serovar Pullorum	Bacteria; Pseudomonadota; Gammaproteobacteria; Enterobacterales; Enterobacteriaceae; Salmonella; Salmonella enterica	Bacteria
YP_009845021.1	YP_009790221.1	115	2267237.0	Citrobacter phage CF1 DK-2017	Viruses; Duplodnaviria; Heunggongvirae; Uroviricota; Caudoviricetes; Drexlerviridae; Tempevirinae; Tlsvirus; Tlsvirus DK2017		546.0	Citrobacter freundii	Bacteria; Pseudomonadota; Gammaproteobacteria; Enterobacterales; Enterobacteriaceae; Citrobacter; Citrobacter freundii complex	Bacteria
YP_009845021.1	YP_009280770.1	115	1837218.0	Salmonella phage phSE-2	Viruses; Duplodnaviria; Heunggongvirae; Uroviricota; Caudoviricetes; Drexlerviridae; Tempevirinae; Tlsvirus; Tlsvirus phSE2		90371.0	Salmonella enterica subsp. enterica serovar Typhimurium	Bacteria; Pseudomonadota; Gammaproteobacteria; Enterobacterales; Enterobacteriaceae; Salmonella; Salmonella enterica	Bacteria
YP_009845021.1	YP_009223498.1	115	1654889.0	Salmonella phage 36	Viruses; Duplodnaviria; Heunggongvirae; Uroviricota; Caudoviricetes; Drexlerviridae; Tempevirinae; Tlsvirus; Tlsvirus tv36		594.0	Salmonella enterica subsp. enterica serovar Gallinarum	Bacteria; Pseudomonadota; Gammaproteobacteria; Enterobacterales; Enterobacteriaceae; Salmonella; Salmonella enterica	Bacteria
YP_009845021.1	YP_277505.1	115	2886922.0	Escherichia phage Jk06	Viruses; Duplodnaviria; Heunggongvirae; Uroviricota; Caudoviricetes; Drexlerviridae; Rogunavirinae; Rogunavirus; Rogunavirus Jk06		83334.0	Escherichia coli O157:H7	Bacteria; Pseudomonadota; Gammaproteobacteria; Enterobacterales; Enterobacteriaceae; Escherichia; Escherichia coli	Bacteria
YP_009845021.1	YP_009614731.1	115	2886927.0	Escherichia phage phiKP26	Viruses; Duplodnaviria; Heunggongvirae; Uroviricota; Caudoviricetes; Drexlerviridae; Rogunavirinae; Rogunavirus; Rogunavirus KP26		28147.0	Salmonella enterica subsp. enterica serovar Oranienburg	Bacteria; Pseudomonadota; Gammaproteobacteria; Enterobacterales; Enterobacteriaceae; Salmonella; Salmonella enterica	Bacteria
YP_009845021.1	YP_399003.1	115	2994041.0	Escherichia phage Rtp	Viruses; Duplodnaviria; Heunggongvirae; Uroviricota; Caudoviricetes; Drexlerviridae; Braunvirinae; Rtpvirus; Rtpvirus Rtp		562.0	Escherichia coli	Bacteria; Pseudomonadota; Gammaproteobacteria; Enterobacterales; Enterobacteriaceae; Escherichia	Bacteria
YP_009845021.1	YP_009900876.1	115	2576500.0	Escherichia phage vB_EcoS-12210I	Viruses; Duplodnaviria; Heunggongvirae; Uroviricota; Caudoviricetes; Drexlerviridae; Braunvirinae; Veterinaerplatzvirus; Veterinaerplatzvirus vv12210I		562.0	Escherichia coli	Bacteria; Pseudomonadota; Gammaproteobacteria; Enterobacterales; Enterobacteriaceae; Escherichia	Bacteria
YP_009845021.1	YP_009824881.1	115	2507711.0	Escherichia phage vB_EcoS_IME542	Viruses; Duplodnaviria; Heunggongvirae; Uroviricota; Caudoviricetes; Drexlerviridae; Braunvirinae; Christensenvirus; Christensenvirus IME542		469008.0	Escherichia coli BL21(DE3)	Bacteria; Pseudomonadota; Gammaproteobacteria; Enterobacterales; Enterobacteriaceae; Escherichia; Escherichia coli	Bacteria
YP_009845021.1	YP_009795691.1	115	2048061.0	Escherichia phage DTL	Viruses; Duplodnaviria; Heunggongvirae; Uroviricota; Caudoviricetes; Drexlerviridae; Braunvirinae; Loudonvirus; Loudonvirus DTL		83333.0	Escherichia coli K-12	Bacteria; Pseudomonadota; Gammaproteobacteria; Enterobacterales; Enterobacteriaceae; Escherichia; Escherichia coli	Bacteria
YP_009845021.1	YP_009791988.1	115	2024315.0	Shigella phage Sf12	Viruses; Duplodnaviria; Heunggongvirae; Uroviricota; Caudoviricetes; Drexlerviridae; Rogunavirinae; Eastlansingvirus; Eastlansingvirus Sf12		623.0	Shigella flexneri	Bacteria; Pseudomonadota; Gammaproteobacteria; Enterobacterales; Enterobacteriaceae; Shigella	Bacteria
YP_009845021.1	YP_009791905.1	115	2024313.0	Shigella phage Sd1	Viruses; Duplodnaviria; Heunggongvirae; Uroviricota; Caudoviricetes; Drexlerviridae; Rogunavirinae; Wilsonroadvirus; Wilsonroadvirus Sd1		622.0	Shigella dysenteriae	Bacteria; Pseudomonadota; Gammaproteobacteria; Enterobacterales; Enterobacteriaceae; Shigella	Bacteria
YP_009845021.1	YP_009789349.1	115	1933774.0	Escherichia phage vB_EcoS_CEB_EC3a	Viruses; Duplodnaviria; Heunggongvirae; Uroviricota; Caudoviricetes; Drexlerviridae; Braunvirinae; Guelphvirus; Guelphvirus EC3a		562.0	Escherichia coli	Bacteria; Pseudomonadota; Gammaproteobacteria; Enterobacterales; Enterobacteriaceae; Escherichia	Bacteria
YP_009845021.1	YP_009789170.1	115	1933412.0	Escherichia phage vB_EcoS-IME253	Viruses; Duplodnaviria; Heunggongvirae; Uroviricota; Caudoviricetes; Drexlerviridae; Braunvirinae; Rtpvirus; Rtpvirus IME253		562.0	Escherichia coli	Bacteria; Pseudomonadota; Gammaproteobacteria; Enterobacterales; Enterobacteriaceae; Escherichia	Bacteria
YP_009845021.1	YP_009784135.1	115	1273706.0	Enterobacteria phage phiJLA23	Viruses; Duplodnaviria; Heunggongvirae; Uroviricota; Caudoviricetes; Drexlerviridae; Rogunavirinae; Rogunavirus; Rogunavirus JLA23		562.0	Escherichia coli	Bacteria; Pseudomonadota; Gammaproteobacteria; Enterobacterales; Enterobacteriaceae; Escherichia	Bacteria
YP_009845021.1	YP_009615873.1	115	1735565.0	Escherichia phage C119	Viruses; Duplodnaviria; Heunggongvirae; Uroviricota; Caudoviricetes; Drexlerviridae; Rogunavirinae; Rogunavirus; Rogunavirus C119		562.0	Escherichia coli	Bacteria; Pseudomonadota; Gammaproteobacteria; Enterobacterales; Enterobacteriaceae; Escherichia	Bacteria
YP_009845021.1	YP_009056559.1	115	1416028.0	Escherichia phage vB_EcoS_AHP42	Viruses; Duplodnaviria; Heunggongvirae; Uroviricota; Caudoviricetes; Drexlerviridae; Rogunavirinae; Rogunavirus; Rogunavirus AHP42		83334.0	Escherichia coli O157:H7	Bacteria; Pseudomonadota; Gammaproteobacteria; Enterobacterales; Enterobacteriaceae; Escherichia; Escherichia coli	Bacteria
YP_009845021.1	YP_009056096.1	115	1416031.0	Escherichia phage vB_EcoS_AKS96	Viruses; Duplodnaviria; Heunggongvirae; Uroviricota; Caudoviricetes; Drexlerviridae; Rogunavirinae; Rogunavirus; Rogunavirus AKS96		83334.0	Escherichia coli O157:H7	Bacteria; Pseudomonadota; Gammaproteobacteria; Enterobacterales; Enterobacteriaceae; Escherichia; Escherichia coli	Bacteria
YP_009845021.1	YP_009055385.1	115	1416030.0	Escherichia phage vB_EcoS_AHS24	Viruses; Duplodnaviria; Heunggongvirae; Uroviricota; Caudoviricetes; Drexlerviridae; Rogunavirinae; Rogunavirus; Rogunavirus AHS24		83334.0	Escherichia coli O157:H7	Bacteria; Pseudomonadota; Gammaproteobacteria; Enterobacterales; Enterobacteriaceae; Escherichia; Escherichia coli	Bacteria
YP_009845021.1	YP_009036044.1	115	1495286.0	Escherichia phage e4/1c	Viruses; Duplodnaviria; Heunggongvirae; Uroviricota; Caudoviricetes; Drexlerviridae; Rogunavirinae; Rogunavirus; Rogunavirus E41c		83334.0	Escherichia coli O157:H7	Bacteria; Pseudomonadota; Gammaproteobacteria; Enterobacterales; Enterobacteriaceae; Escherichia; Escherichia coli	Bacteria
YP_009845021.1	YP_009018629.1	115	1048207.0	Escherichia phage phiEB49	Viruses; Duplodnaviria; Heunggongvirae; Uroviricota; Caudoviricetes; Drexlerviridae; Rogunavirinae; Lindendrivevirus; Lindendrivevirus EB49		199310.0	Escherichia coli CFT073	Bacteria; Pseudomonadota; Gammaproteobacteria; Enterobacterales; Enterobacteriaceae; Escherichia; Escherichia coli	Bacteria
YP_009845021.1	YP_007112257.1	115	1147155.0	Enterobacteria phage vB_EcoS_Rogue1	Viruses; Duplodnaviria; Heunggongvirae; Uroviricota; Caudoviricetes; Drexlerviridae; Rogunavirinae; Rogunavirus; Rogunavirus rogue1		562.0	Escherichia coli	Bacteria; Pseudomonadota; Gammaproteobacteria; Enterobacterales; Enterobacteriaceae; Escherichia	Bacteria
YP_009845021.1	YP_006987877.1	115	1141140.0	Escherichia phage vB_EcoS_ACG-M12	Viruses; Duplodnaviria; Heunggongvirae; Uroviricota; Caudoviricetes; Drexlerviridae; Braunvirinae; Guelphvirus; Guelphvirus ACGM12		562.0	Escherichia coli	Bacteria; Pseudomonadota; Gammaproteobacteria; Enterobacterales; Enterobacteriaceae; Escherichia	Bacteria
YP_009845021.1	YP_009812565.1	115	2234093.0	Escherichia phage C130_2	Viruses; Duplodnaviria; Heunggongvirae; Uroviricota; Caudoviricetes; Hungariovirus; Hungariovirus C1302		543.0	Enterobacteriaceae	Bacteria; Pseudomonadota; Gammaproteobacteria; Enterobacterales	Bacteria
YP_009845020.1	YP_009845020.1	3	2557554.0	Serratia phage Parlo	Viruses; Duplodnaviria; Heunggongvirae; Uroviricota; Caudoviricetes; Parlovirus; Parlovirus parlo		615.0	Serratia marcescens	Bacteria; Pseudomonadota; Gammaproteobacteria; Enterobacterales; Yersiniaceae; Serratia	Bacteria
YP_009845020.1	YP_010078953.1	3	2026944.0	Klebsiella phage SopranoGao	Viruses; Duplodnaviria; Heunggongvirae; Uroviricota; Caudoviricetes; Lastavirus; Lastavirus sopranogao		573.0	Klebsiella pneumoniae	Bacteria; Pseudomonadota; Gammaproteobacteria; Enterobacterales; Enterobacteriaceae; Klebsiella	Bacteria
YP_009845020.1	YP_010667131.1	3	2663326.0	Erwinia phage Midgardsormr38	Viruses; Duplodnaviria; Heunggongvirae; Uroviricota; Caudoviricetes; unclassified Caudoviricetes		55211.0	Erwinia persicina	Bacteria; Pseudomonadota; Gammaproteobacteria; Enterobacterales; Erwiniaceae; Erwinia	Bacteria
YP_009843116.1	YP_009843116.1	3	2508172.0	Vibrio phage 2 TSL-2019	Viruses; Duplodnaviria; Heunggongvirae; Uroviricota; Caudoviricetes; Gorgonvirinae; Aphroditevirus; Aphroditevirus av2TSL2019		663.0	Vibrio alginolyticus	Bacteria; Pseudomonadota; Gammaproteobacteria; Vibrionales; Vibrionaceae; Vibrio; Vibrio harveyi group	Bacteria
YP_009843116.1	YP_009853553.1	3	2664246.0	Photobacterium phage PDCC-1	Viruses; Duplodnaviria; Heunggongvirae; Uroviricota; Caudoviricetes; Gorgonvirinae; Aphroditevirus; Aphroditevirus PDCC1		85581.0	Photobacterium damselae subsp. damselae	Bacteria; Pseudomonadota; Gammaproteobacteria; Vibrionales; Vibrionaceae; Photobacterium; Photobacterium damselae	Bacteria
YP_009843116.1	YP_009847883.1	3	2592615.0	Vibrio phage USC-1	Viruses; Duplodnaviria; Heunggongvirae; Uroviricota; Caudoviricetes; Gorgonvirinae; Aphroditevirus; Aphroditevirus USC1		663.0	Vibrio alginolyticus	Bacteria; Pseudomonadota; Gammaproteobacteria; Vibrionales; Vibrionaceae; Vibrio; Vibrio harveyi group	Bacteria
YP_009843104.1	YP_009843104.1	5	2508172.0	Vibrio phage 2 TSL-2019	Viruses; Duplodnaviria; Heunggongvirae; Uroviricota; Caudoviricetes; Gorgonvirinae; Aphroditevirus; Aphroditevirus av2TSL2019		663.0	Vibrio alginolyticus	Bacteria; Pseudomonadota; Gammaproteobacteria; Vibrionales; Vibrionaceae; Vibrio; Vibrio harveyi group	Bacteria
YP_009843104.1	YP_009853565.1	5	2664246.0	Photobacterium phage PDCC-1	Viruses; Duplodnaviria; Heunggongvirae; Uroviricota; Caudoviricetes; Gorgonvirinae; Aphroditevirus; Aphroditevirus PDCC1		85581.0	Photobacterium damselae subsp. damselae	Bacteria; Pseudomonadota; Gammaproteobacteria; Vibrionales; Vibrionaceae; Photobacterium; Photobacterium damselae	Bacteria
YP_009843104.1	YP_009622187.1	5	2070057.0	Vibrio phage Aphrodite1	Viruses; Duplodnaviria; Heunggongvirae; Uroviricota; Caudoviricetes; Gorgonvirinae; Aphroditevirus; Aphroditevirus aphrodite1		663.0	Vibrio alginolyticus	Bacteria; Pseudomonadota; Gammaproteobacteria; Vibrionales; Vibrionaceae; Vibrio; Vibrio harveyi group	Bacteria
YP_009843104.1	YP_009847869.1	5	2592615.0	Vibrio phage USC-1	Viruses; Duplodnaviria; Heunggongvirae; Uroviricota; Caudoviricetes; Gorgonvirinae; Aphroditevirus; Aphroditevirus USC1		663.0	Vibrio alginolyticus	Bacteria; Pseudomonadota; Gammaproteobacteria; Vibrionales; Vibrionaceae; Vibrio; Vibrio harveyi group	Bacteria
YP_009843104.1	YP_009626048.1	5	1262540.0	Vibrio phage VP4B	Viruses; Duplodnaviria; Heunggongvirae; Uroviricota; Caudoviricetes; Gorgonvirinae; Tidunavirus; Tidunavirus VP4B		669.0	Vibrio harveyi	Bacteria; Pseudomonadota; Gammaproteobacteria; Vibrionales; Vibrionaceae; Vibrio; Vibrio harveyi group	Bacteria
YP_009843099.1	YP_009843099.1	3	2502420.0	Gordonia phage Sombrero	Viruses; Duplodnaviria; Heunggongvirae; Uroviricota; Caudoviricetes; Montyvirus; Montyvirus sombrero		2055.0	Gordonia terrae	Bacteria; Terrabacteria group; Actinomycetota; Actinomycetes; Mycobacteriales; Gordoniaceae; Gordonia	Bacteria
YP_009843099.1	YP_009276799.1	3	1838067.0	Gordonia phage Demosthenes	Viruses; Duplodnaviria; Heunggongvirae; Uroviricota; Caudoviricetes; Demosthenesvirus; Demosthenesvirus demosthenes		2055.0	Gordonia terrae	Bacteria; Terrabacteria group; Actinomycetota; Actinomycetes; Mycobacteriales; Gordoniaceae; Gordonia	Bacteria
YP_009843099.1	YP_004934795.1	3	1100814.0	Gordonia phage GTE7	Viruses; Duplodnaviria; Heunggongvirae; Uroviricota; Caudoviricetes; Getseptimavirus; Getseptimavirus GTE7		1824.0	Nocardia asteroides	Bacteria; Terrabacteria group; Actinomycetota; Actinomycetes; Mycobacteriales; Nocardiaceae; Nocardia	Bacteria
YP_009840967.1	YP_009840967.1	2	2301714.0	Streptomyces phage Comrade	Viruses; Duplodnaviria; Heunggongvirae; Uroviricota; Caudoviricetes; Gilsonvirus; Gilsonvirus comrade		1911.0	Streptomyces griseus	Bacteria; Terrabacteria group; Actinomycetota; Actinomycetes; Kitasatosporales; Streptomycetaceae; Streptomyces; Streptomyces griseus group; Streptomyces griseus subgroup	Bacteria
YP_009840967.1	YP_009842638.1	2	2488789.0	Streptomyces phage Gilson	Viruses; Duplodnaviria; Heunggongvirae; Uroviricota; Caudoviricetes; Gilsonvirus; Gilsonvirus gilson		146922.0	Streptomyces griseofuscus	Bacteria; Terrabacteria group; Actinomycetota; Actinomycetes; Kitasatosporales; Streptomycetaceae; Streptomyces	Bacteria
YP_009840964.1	YP_009840964.1	2	2301714.0	Streptomyces phage Comrade	Viruses; Duplodnaviria; Heunggongvirae; Uroviricota; Caudoviricetes; Gilsonvirus; Gilsonvirus comrade		1911.0	Streptomyces griseus	Bacteria; Terrabacteria group; Actinomycetota; Actinomycetes; Kitasatosporales; Streptomycetaceae; Streptomyces; Streptomyces griseus group; Streptomyces griseus subgroup	Bacteria
YP_009840964.1	YP_010652020.1	2	2848887.0	Streptomyces phage TunaTartare	Viruses; Duplodnaviria; Heunggongvirae; Uroviricota; Caudoviricetes; Annadreamyvirus; unclassified Annadreamyvirus		68239.0	Streptomyces mirabilis	Bacteria; Terrabacteria group; Actinomycetota; Actinomycetes; Kitasatosporales; Streptomycetaceae; Streptomyces	Bacteria
YP_009840962.1	YP_009840962.1	2	2301714.0	Streptomyces phage Comrade	Viruses; Duplodnaviria; Heunggongvirae; Uroviricota; Caudoviricetes; Gilsonvirus; Gilsonvirus comrade		1911.0	Streptomyces griseus	Bacteria; Terrabacteria group; Actinomycetota; Actinomycetes; Kitasatosporales; Streptomycetaceae; Streptomyces; Streptomyces griseus group; Streptomyces griseus subgroup	Bacteria
YP_009840962.1	YP_009842635.1	2	2488789.0	Streptomyces phage Gilson	Viruses; Duplodnaviria; Heunggongvirae; Uroviricota; Caudoviricetes; Gilsonvirus; Gilsonvirus gilson		146922.0	Streptomyces griseofuscus	Bacteria; Terrabacteria group; Actinomycetota; Actinomycetes; Kitasatosporales; Streptomycetaceae; Streptomyces	Bacteria
YP_009840959.1	YP_009840959.1	4	2301714.0	Streptomyces phage Comrade	Viruses; Duplodnaviria; Heunggongvirae; Uroviricota; Caudoviricetes; Gilsonvirus; Gilsonvirus comrade		1911.0	Streptomyces griseus	Bacteria; Terrabacteria group; Actinomycetota; Actinomycetes; Kitasatosporales; Streptomycetaceae; Streptomyces; Streptomyces griseus group; Streptomyces griseus subgroup	Bacteria
YP_009840959.1	YP_010652021.1	4	2848887.0	Streptomyces phage TunaTartare	Viruses; Duplodnaviria; Heunggongvirae; Uroviricota; Caudoviricetes; Annadreamyvirus; unclassified Annadreamyvirus		68239.0	Streptomyces mirabilis	Bacteria; Terrabacteria group; Actinomycetota; Actinomycetes; Kitasatosporales; Streptomycetaceae; Streptomyces	Bacteria
YP_009840959.1	YP_010651775.1	4	2767565.0	Streptomyces phage Faust	Viruses; Duplodnaviria; Heunggongvirae; Uroviricota; Caudoviricetes; Annadreamyvirus; unclassified Annadreamyvirus		1916.0	Streptomyces lividans	Bacteria; Terrabacteria group; Actinomycetota; Actinomycetes; Kitasatosporales; Streptomycetaceae; Streptomyces	Bacteria
YP_009840959.1	YP_009842633.1	4	2488789.0	Streptomyces phage Gilson	Viruses; Duplodnaviria; Heunggongvirae; Uroviricota; Caudoviricetes; Gilsonvirus; Gilsonvirus gilson		146922.0	Streptomyces griseofuscus	Bacteria; Terrabacteria group; Actinomycetota; Actinomycetes; Kitasatosporales; Streptomycetaceae; Streptomyces	Bacteria
YP_009840958.1	YP_009840958.1	2	2301714.0	Streptomyces phage Comrade	Viruses; Duplodnaviria; Heunggongvirae; Uroviricota; Caudoviricetes; Gilsonvirus; Gilsonvirus comrade		1911.0	Streptomyces griseus	Bacteria; Terrabacteria group; Actinomycetota; Actinomycetes; Kitasatosporales; Streptomycetaceae; Streptomyces; Streptomyces griseus group; Streptomyces griseus subgroup	Bacteria
YP_009840958.1	YP_009842632.1	2	2488789.0	Streptomyces phage Gilson	Viruses; Duplodnaviria; Heunggongvirae; Uroviricota; Caudoviricetes; Gilsonvirus; Gilsonvirus gilson		146922.0	Streptomyces griseofuscus	Bacteria; Terrabacteria group; Actinomycetota; Actinomycetes; Kitasatosporales; Streptomycetaceae; Streptomyces	Bacteria
YP_009840957.1	YP_009840957.1	1	2301714.0	Streptomyces phage Comrade	Viruses; Duplodnaviria; Heunggongvirae; Uroviricota; Caudoviricetes; Gilsonvirus; Gilsonvirus comrade		1911.0	Streptomyces griseus	Bacteria; Terrabacteria group; Actinomycetota; Actinomycetes; Kitasatosporales; Streptomycetaceae; Streptomyces; Streptomyces griseus group; Streptomyces griseus subgroup	Bacteria
YP_009840955.1	YP_009840955.1	9	2301714.0	Streptomyces phage Comrade	Viruses; Duplodnaviria; Heunggongvirae; Uroviricota; Caudoviricetes; Gilsonvirus; Gilsonvirus comrade		1911.0	Streptomyces griseus	Bacteria; Terrabacteria group; Actinomycetota; Actinomycetes; Kitasatosporales; Streptomycetaceae; Streptomyces; Streptomyces griseus group; Streptomyces griseus subgroup	Bacteria
YP_009840955.1	YP_009842630.1	9	2488789.0	Streptomyces phage Gilson	Viruses; Duplodnaviria; Heunggongvirae; Uroviricota; Caudoviricetes; Gilsonvirus; Gilsonvirus gilson		146922.0	Streptomyces griseofuscus	Bacteria; Terrabacteria group; Actinomycetota; Actinomycetes; Kitasatosporales; Streptomycetaceae; Streptomyces	Bacteria
YP_009840955.1	YP_010652017.1	9	2848887.0	Streptomyces phage TunaTartare	Viruses; Duplodnaviria; Heunggongvirae; Uroviricota; Caudoviricetes; Annadreamyvirus; unclassified Annadreamyvirus		68239.0	Streptomyces mirabilis	Bacteria; Terrabacteria group; Actinomycetota; Actinomycetes; Kitasatosporales; Streptomycetaceae; Streptomyces	Bacteria
YP_009840955.1	YP_009839353.1	9	2250336.0	Streptomyces phage Blueeyedbeauty	Viruses; Duplodnaviria; Heunggongvirae; Uroviricota; Caudoviricetes; Annadreamyvirus; Annadreamyvirus blueeyedbeauty		1911.0	Streptomyces griseus	Bacteria; Terrabacteria group; Actinomycetota; Actinomycetes; Kitasatosporales; Streptomycetaceae; Streptomyces; Streptomyces griseus group; Streptomyces griseus subgroup	Bacteria
YP_009840955.1	YP_010651771.1	9	2767565.0	Streptomyces phage Faust	Viruses; Duplodnaviria; Heunggongvirae; Uroviricota; Caudoviricetes; Annadreamyvirus; unclassified Annadreamyvirus		1916.0	Streptomyces lividans	Bacteria; Terrabacteria group; Actinomycetota; Actinomycetes; Kitasatosporales; Streptomycetaceae; Streptomyces	Bacteria
YP_009840955.1	YP_009839119.1	9	2250335.0	Streptomyces phage Annadreamy	Viruses; Duplodnaviria; Heunggongvirae; Uroviricota; Caudoviricetes; Annadreamyvirus; Annadreamyvirus annadreamy		1911.0	Streptomyces griseus	Bacteria; Terrabacteria group; Actinomycetota; Actinomycetes; Kitasatosporales; Streptomycetaceae; Streptomyces; Streptomyces griseus group; Streptomyces griseus subgroup	Bacteria
YP_009840955.1	YP_010652219.1	9	2713267.0	Streptomyces phage Wakanda	Viruses; Duplodnaviria; Heunggongvirae; Uroviricota; Caudoviricetes; Wilnyevirus; unclassified Wilnyevirus		193460.0	Streptomyces sanglieri	Bacteria; Terrabacteria group; Actinomycetota; Actinomycetes; Kitasatosporales; Streptomycetaceae; Streptomyces	Bacteria
YP_009840955.1	YP_010652449.1	9	2713269.0	Streptomyces phage Muntaha	Viruses; Duplodnaviria; Heunggongvirae; Uroviricota; Caudoviricetes; Wilnyevirus; unclassified Wilnyevirus		193460.0	Streptomyces sanglieri	Bacteria; Terrabacteria group; Actinomycetota; Actinomycetes; Kitasatosporales; Streptomycetaceae; Streptomyces	Bacteria
YP_009840955.1	YP_009622707.1	9	2079426.0	Streptomyces phage BillNye	Viruses; Duplodnaviria; Heunggongvirae; Uroviricota; Caudoviricetes; Wilnyevirus; Wilnyevirus billnye		1938.0	Streptomyces viridochromogenes	Bacteria; Terrabacteria group; Actinomycetota; Actinomycetes; Kitasatosporales; Streptomycetaceae; Streptomyces	Bacteria
YP_009840949.1	YP_009840949.1	2	2301714.0	Streptomyces phage Comrade	Viruses; Duplodnaviria; Heunggongvirae; Uroviricota; Caudoviricetes; Gilsonvirus; Gilsonvirus comrade		1911.0	Streptomyces griseus	Bacteria; Terrabacteria group; Actinomycetota; Actinomycetes; Kitasatosporales; Streptomycetaceae; Streptomyces; Streptomyces griseus group; Streptomyces griseus subgroup	Bacteria
YP_009840949.1	YP_009842624.1	2	2488789.0	Streptomyces phage Gilson	Viruses; Duplodnaviria; Heunggongvirae; Uroviricota; Caudoviricetes; Gilsonvirus; Gilsonvirus gilson		146922.0	Streptomyces griseofuscus	Bacteria; Terrabacteria group; Actinomycetota; Actinomycetes; Kitasatosporales; Streptomycetaceae; Streptomyces	Bacteria
YP_009840948.1	YP_009840948.1	2	2301714.0	Streptomyces phage Comrade	Viruses; Duplodnaviria; Heunggongvirae; Uroviricota; Caudoviricetes; Gilsonvirus; Gilsonvirus comrade		1911.0	Streptomyces griseus	Bacteria; Terrabacteria group; Actinomycetota; Actinomycetes; Kitasatosporales; Streptomycetaceae; Streptomyces; Streptomyces griseus group; Streptomyces griseus subgroup	Bacteria
YP_009840948.1	YP_009842623.1	2	2488789.0	Streptomyces phage Gilson	Viruses; Duplodnaviria; Heunggongvirae; Uroviricota; Caudoviricetes; Gilsonvirus; Gilsonvirus gilson		146922.0	Streptomyces griseofuscus	Bacteria; Terrabacteria group; Actinomycetota; Actinomycetes; Kitasatosporales; Streptomycetaceae; Streptomyces	Bacteria
YP_009840946.1	YP_009840946.1	5	2301714.0	Streptomyces phage Comrade	Viruses; Duplodnaviria; Heunggongvirae; Uroviricota; Caudoviricetes; Gilsonvirus; Gilsonvirus comrade		1911.0	Streptomyces griseus	Bacteria; Terrabacteria group; Actinomycetota; Actinomycetes; Kitasatosporales; Streptomycetaceae; Streptomyces; Streptomyces griseus group; Streptomyces griseus subgroup	Bacteria
YP_009840946.1	YP_009839111.1	5	2250335.0	Streptomyces phage Annadreamy	Viruses; Duplodnaviria; Heunggongvirae; Uroviricota; Caudoviricetes; Annadreamyvirus; Annadreamyvirus annadreamy		1911.0	Streptomyces griseus	Bacteria; Terrabacteria group; Actinomycetota; Actinomycetes; Kitasatosporales; Streptomycetaceae; Streptomyces; Streptomyces griseus group; Streptomyces griseus subgroup	Bacteria
YP_009840946.1	YP_009839346.1	5	2250336.0	Streptomyces phage Blueeyedbeauty	Viruses; Duplodnaviria; Heunggongvirae; Uroviricota; Caudoviricetes; Annadreamyvirus; Annadreamyvirus blueeyedbeauty		1911.0	Streptomyces griseus	Bacteria; Terrabacteria group; Actinomycetota; Actinomycetes; Kitasatosporales; Streptomycetaceae; Streptomyces; Streptomyces griseus group; Streptomyces griseus subgroup	Bacteria
YP_009840946.1	YP_010651761.1	5	2767565.0	Streptomyces phage Faust	Viruses; Duplodnaviria; Heunggongvirae; Uroviricota; Caudoviricetes; Annadreamyvirus; unclassified Annadreamyvirus		1916.0	Streptomyces lividans	Bacteria; Terrabacteria group; Actinomycetota; Actinomycetes; Kitasatosporales; Streptomycetaceae; Streptomyces	Bacteria
YP_009840946.1	YP_010652007.1	5	2848887.0	Streptomyces phage TunaTartare	Viruses; Duplodnaviria; Heunggongvirae; Uroviricota; Caudoviricetes; Annadreamyvirus; unclassified Annadreamyvirus		68239.0	Streptomyces mirabilis	Bacteria; Terrabacteria group; Actinomycetota; Actinomycetes; Kitasatosporales; Streptomycetaceae; Streptomyces	Bacteria
YP_009840945.1	YP_009840945.1	7	2301714.0	Streptomyces phage Comrade	Viruses; Duplodnaviria; Heunggongvirae; Uroviricota; Caudoviricetes; Gilsonvirus; Gilsonvirus comrade		1911.0	Streptomyces griseus	Bacteria; Terrabacteria group; Actinomycetota; Actinomycetes; Kitasatosporales; Streptomycetaceae; Streptomyces; Streptomyces griseus group; Streptomyces griseus subgroup	Bacteria
YP_009840945.1	YP_010652438.1	7	2713269.0	Streptomyces phage Muntaha	Viruses; Duplodnaviria; Heunggongvirae; Uroviricota; Caudoviricetes; Wilnyevirus; unclassified Wilnyevirus		193460.0	Streptomyces sanglieri	Bacteria; Terrabacteria group; Actinomycetota; Actinomycetes; Kitasatosporales; Streptomycetaceae; Streptomyces	Bacteria
YP_009840945.1	YP_010652208.1	7	2713267.0	Streptomyces phage Wakanda	Viruses; Duplodnaviria; Heunggongvirae; Uroviricota; Caudoviricetes; Wilnyevirus; unclassified Wilnyevirus		193460.0	Streptomyces sanglieri	Bacteria; Terrabacteria group; Actinomycetota; Actinomycetes; Kitasatosporales; Streptomycetaceae; Streptomyces	Bacteria
YP_009840945.1	YP_009622696.1	7	2079426.0	Streptomyces phage BillNye	Viruses; Duplodnaviria; Heunggongvirae; Uroviricota; Caudoviricetes; Wilnyevirus; Wilnyevirus billnye		1938.0	Streptomyces viridochromogenes	Bacteria; Terrabacteria group; Actinomycetota; Actinomycetes; Kitasatosporales; Streptomycetaceae; Streptomyces	Bacteria
YP_009840945.1	YP_009842621.1	7	2488789.0	Streptomyces phage Gilson	Viruses; Duplodnaviria; Heunggongvirae; Uroviricota; Caudoviricetes; Gilsonvirus; Gilsonvirus gilson		146922.0	Streptomyces griseofuscus	Bacteria; Terrabacteria group; Actinomycetota; Actinomycetes; Kitasatosporales; Streptomycetaceae; Streptomyces	Bacteria
YP_009840945.1	YP_009839110.1	7	2250335.0	Streptomyces phage Annadreamy	Viruses; Duplodnaviria; Heunggongvirae; Uroviricota; Caudoviricetes; Annadreamyvirus; Annadreamyvirus annadreamy		1911.0	Streptomyces griseus	Bacteria; Terrabacteria group; Actinomycetota; Actinomycetes; Kitasatosporales; Streptomycetaceae; Streptomyces; Streptomyces griseus group; Streptomyces griseus subgroup	Bacteria
YP_009840945.1	YP_009839345.1	7	2250336.0	Streptomyces phage Blueeyedbeauty	Viruses; Duplodnaviria; Heunggongvirae; Uroviricota; Caudoviricetes; Annadreamyvirus; Annadreamyvirus blueeyedbeauty		1911.0	Streptomyces griseus	Bacteria; Terrabacteria group; Actinomycetota; Actinomycetes; Kitasatosporales; Streptomycetaceae; Streptomyces; Streptomyces griseus group; Streptomyces griseus subgroup	Bacteria
YP_009840939.1	YP_009840939.1	9	2301714.0	Streptomyces phage Comrade	Viruses; Duplodnaviria; Heunggongvirae; Uroviricota; Caudoviricetes; Gilsonvirus; Gilsonvirus comrade		1911.0	Streptomyces griseus	Bacteria; Terrabacteria group; Actinomycetota; Actinomycetes; Kitasatosporales; Streptomycetaceae; Streptomyces; Streptomyces griseus group; Streptomyces griseus subgroup	Bacteria
YP_009840939.1	YP_009842615.1	9	2488789.0	Streptomyces phage Gilson	Viruses; Duplodnaviria; Heunggongvirae; Uroviricota; Caudoviricetes; Gilsonvirus; Gilsonvirus gilson		146922.0	Streptomyces griseofuscus	Bacteria; Terrabacteria group; Actinomycetota; Actinomycetes; Kitasatosporales; Streptomycetaceae; Streptomyces	Bacteria
YP_009840939.1	YP_010652202.1	9	2713267.0	Streptomyces phage Wakanda	Viruses; Duplodnaviria; Heunggongvirae; Uroviricota; Caudoviricetes; Wilnyevirus; unclassified Wilnyevirus		193460.0	Streptomyces sanglieri	Bacteria; Terrabacteria group; Actinomycetota; Actinomycetes; Kitasatosporales; Streptomycetaceae; Streptomyces	Bacteria
YP_009840939.1	YP_010652432.1	9	2713269.0	Streptomyces phage Muntaha	Viruses; Duplodnaviria; Heunggongvirae; Uroviricota; Caudoviricetes; Wilnyevirus; unclassified Wilnyevirus		193460.0	Streptomyces sanglieri	Bacteria; Terrabacteria group; Actinomycetota; Actinomycetes; Kitasatosporales; Streptomycetaceae; Streptomyces	Bacteria
YP_009840939.1	YP_009622690.1	9	2079426.0	Streptomyces phage BillNye	Viruses; Duplodnaviria; Heunggongvirae; Uroviricota; Caudoviricetes; Wilnyevirus; Wilnyevirus billnye		1938.0	Streptomyces viridochromogenes	Bacteria; Terrabacteria group; Actinomycetota; Actinomycetes; Kitasatosporales; Streptomycetaceae; Streptomyces	Bacteria
YP_009840939.1	YP_009839103.1	9	2250335.0	Streptomyces phage Annadreamy	Viruses; Duplodnaviria; Heunggongvirae; Uroviricota; Caudoviricetes; Annadreamyvirus; Annadreamyvirus annadreamy		1911.0	Streptomyces griseus	Bacteria; Terrabacteria group; Actinomycetota; Actinomycetes; Kitasatosporales; Streptomycetaceae; Streptomyces; Streptomyces griseus group; Streptomyces griseus subgroup	Bacteria
YP_009840939.1	YP_009839338.1	9	2250336.0	Streptomyces phage Blueeyedbeauty	Viruses; Duplodnaviria; Heunggongvirae; Uroviricota; Caudoviricetes; Annadreamyvirus; Annadreamyvirus blueeyedbeauty		1911.0	Streptomyces griseus	Bacteria; Terrabacteria group; Actinomycetota; Actinomycetes; Kitasatosporales; Streptomycetaceae; Streptomyces; Streptomyces griseus group; Streptomyces griseus subgroup	Bacteria
YP_009840939.1	YP_010651753.1	9	2767565.0	Streptomyces phage Faust	Viruses; Duplodnaviria; Heunggongvirae; Uroviricota; Caudoviricetes; Annadreamyvirus; unclassified Annadreamyvirus		1916.0	Streptomyces lividans	Bacteria; Terrabacteria group; Actinomycetota; Actinomycetes; Kitasatosporales; Streptomycetaceae; Streptomyces	Bacteria
YP_009840939.1	YP_010652000.1	9	2848887.0	Streptomyces phage TunaTartare	Viruses; Duplodnaviria; Heunggongvirae; Uroviricota; Caudoviricetes; Annadreamyvirus; unclassified Annadreamyvirus		68239.0	Streptomyces mirabilis	Bacteria; Terrabacteria group; Actinomycetota; Actinomycetes; Kitasatosporales; Streptomycetaceae; Streptomyces	Bacteria
YP_009840928.1	YP_009840928.1	9	2301714.0	Streptomyces phage Comrade	Viruses; Duplodnaviria; Heunggongvirae; Uroviricota; Caudoviricetes; Gilsonvirus; Gilsonvirus comrade		1911.0	Streptomyces griseus	Bacteria; Terrabacteria group; Actinomycetota; Actinomycetes; Kitasatosporales; Streptomycetaceae; Streptomyces; Streptomyces griseus group; Streptomyces griseus subgroup	Bacteria
YP_009840928.1	YP_010652422.1	9	2713269.0	Streptomyces phage Muntaha	Viruses; Duplodnaviria; Heunggongvirae; Uroviricota; Caudoviricetes; Wilnyevirus; unclassified Wilnyevirus		193460.0	Streptomyces sanglieri	Bacteria; Terrabacteria group; Actinomycetota; Actinomycetes; Kitasatosporales; Streptomycetaceae; Streptomyces	Bacteria
YP_009840928.1	YP_010652192.1	9	2713267.0	Streptomyces phage Wakanda	Viruses; Duplodnaviria; Heunggongvirae; Uroviricota; Caudoviricetes; Wilnyevirus; unclassified Wilnyevirus		193460.0	Streptomyces sanglieri	Bacteria; Terrabacteria group; Actinomycetota; Actinomycetes; Kitasatosporales; Streptomycetaceae; Streptomyces	Bacteria
YP_009840928.1	YP_010651989.1	9	2848887.0	Streptomyces phage TunaTartare	Viruses; Duplodnaviria; Heunggongvirae; Uroviricota; Caudoviricetes; Annadreamyvirus; unclassified Annadreamyvirus		68239.0	Streptomyces mirabilis	Bacteria; Terrabacteria group; Actinomycetota; Actinomycetes; Kitasatosporales; Streptomycetaceae; Streptomyces	Bacteria
YP_009840928.1	YP_010651741.1	9	2767565.0	Streptomyces phage Faust	Viruses; Duplodnaviria; Heunggongvirae; Uroviricota; Caudoviricetes; Annadreamyvirus; unclassified Annadreamyvirus		1916.0	Streptomyces lividans	Bacteria; Terrabacteria group; Actinomycetota; Actinomycetes; Kitasatosporales; Streptomycetaceae; Streptomyces	Bacteria
YP_009840928.1	YP_009842604.1	9	2488789.0	Streptomyces phage Gilson	Viruses; Duplodnaviria; Heunggongvirae; Uroviricota; Caudoviricetes; Gilsonvirus; Gilsonvirus gilson		146922.0	Streptomyces griseofuscus	Bacteria; Terrabacteria group; Actinomycetota; Actinomycetes; Kitasatosporales; Streptomycetaceae; Streptomyces	Bacteria
YP_009840928.1	YP_009839327.1	9	2250336.0	Streptomyces phage Blueeyedbeauty	Viruses; Duplodnaviria; Heunggongvirae; Uroviricota; Caudoviricetes; Annadreamyvirus; Annadreamyvirus blueeyedbeauty		1911.0	Streptomyces griseus	Bacteria; Terrabacteria group; Actinomycetota; Actinomycetes; Kitasatosporales; Streptomycetaceae; Streptomyces; Streptomyces griseus group; Streptomyces griseus subgroup	Bacteria
YP_009840928.1	YP_009839091.1	9	2250335.0	Streptomyces phage Annadreamy	Viruses; Duplodnaviria; Heunggongvirae; Uroviricota; Caudoviricetes; Annadreamyvirus; Annadreamyvirus annadreamy		1911.0	Streptomyces griseus	Bacteria; Terrabacteria group; Actinomycetota; Actinomycetes; Kitasatosporales; Streptomycetaceae; Streptomyces; Streptomyces griseus group; Streptomyces griseus subgroup	Bacteria
YP_009840928.1	YP_009622680.1	9	2079426.0	Streptomyces phage BillNye	Viruses; Duplodnaviria; Heunggongvirae; Uroviricota; Caudoviricetes; Wilnyevirus; Wilnyevirus billnye		1938.0	Streptomyces viridochromogenes	Bacteria; Terrabacteria group; Actinomycetota; Actinomycetes; Kitasatosporales; Streptomycetaceae; Streptomyces	Bacteria
YP_009840921.1	YP_009840921.1	2	2301714.0	Streptomyces phage Comrade	Viruses; Duplodnaviria; Heunggongvirae; Uroviricota; Caudoviricetes; Gilsonvirus; Gilsonvirus comrade		1911.0	Streptomyces griseus	Bacteria; Terrabacteria group; Actinomycetota; Actinomycetes; Kitasatosporales; Streptomycetaceae; Streptomyces; Streptomyces griseus group; Streptomyces griseus subgroup	Bacteria
YP_009840921.1	YP_010651736.1	2	2767565.0	Streptomyces phage Faust	Viruses; Duplodnaviria; Heunggongvirae; Uroviricota; Caudoviricetes; Annadreamyvirus; unclassified Annadreamyvirus		1916.0	Streptomyces lividans	Bacteria; Terrabacteria group; Actinomycetota; Actinomycetes; Kitasatosporales; Streptomycetaceae; Streptomyces	Bacteria
YP_009840920.1	YP_009840920.1	1	2301714.0	Streptomyces phage Comrade	Viruses; Duplodnaviria; Heunggongvirae; Uroviricota; Caudoviricetes; Gilsonvirus; Gilsonvirus comrade		1911.0	Streptomyces griseus	Bacteria; Terrabacteria group; Actinomycetota; Actinomycetes; Kitasatosporales; Streptomycetaceae; Streptomyces; Streptomyces griseus group; Streptomyces griseus subgroup	Bacteria
YP_009840918.1	YP_009840918.1	2	2301714.0	Streptomyces phage Comrade	Viruses; Duplodnaviria; Heunggongvirae; Uroviricota; Caudoviricetes; Gilsonvirus; Gilsonvirus comrade		1911.0	Streptomyces griseus	Bacteria; Terrabacteria group; Actinomycetota; Actinomycetes; Kitasatosporales; Streptomycetaceae; Streptomyces; Streptomyces griseus group; Streptomyces griseus subgroup	Bacteria
YP_009840918.1	YP_009842594.1	2	2488789.0	Streptomyces phage Gilson	Viruses; Duplodnaviria; Heunggongvirae; Uroviricota; Caudoviricetes; Gilsonvirus; Gilsonvirus gilson		146922.0	Streptomyces griseofuscus	Bacteria; Terrabacteria group; Actinomycetota; Actinomycetes; Kitasatosporales; Streptomycetaceae; Streptomyces	Bacteria
YP_009840916.1	YP_009840916.1	14	2301714.0	Streptomyces phage Comrade	Viruses; Duplodnaviria; Heunggongvirae; Uroviricota; Caudoviricetes; Gilsonvirus; Gilsonvirus comrade		1911.0	Streptomyces griseus	Bacteria; Terrabacteria group; Actinomycetota; Actinomycetes; Kitasatosporales; Streptomycetaceae; Streptomyces; Streptomyces griseus group; Streptomyces griseus subgroup	Bacteria
YP_009840916.1	YP_009842592.1	14	2488789.0	Streptomyces phage Gilson	Viruses; Duplodnaviria; Heunggongvirae; Uroviricota; Caudoviricetes; Gilsonvirus; Gilsonvirus gilson		146922.0	Streptomyces griseofuscus	Bacteria; Terrabacteria group; Actinomycetota; Actinomycetes; Kitasatosporales; Streptomycetaceae; Streptomyces	Bacteria
YP_009840916.1	YP_010652232.1	14	2713267.0	Streptomyces phage Wakanda	Viruses; Duplodnaviria; Heunggongvirae; Uroviricota; Caudoviricetes; Wilnyevirus; unclassified Wilnyevirus		193460.0	Streptomyces sanglieri	Bacteria; Terrabacteria group; Actinomycetota; Actinomycetes; Kitasatosporales; Streptomycetaceae; Streptomyces	Bacteria
YP_009840916.1	YP_010652462.1	14	2713269.0	Streptomyces phage Muntaha	Viruses; Duplodnaviria; Heunggongvirae; Uroviricota; Caudoviricetes; Wilnyevirus; unclassified Wilnyevirus		193460.0	Streptomyces sanglieri	Bacteria; Terrabacteria group; Actinomycetota; Actinomycetes; Kitasatosporales; Streptomycetaceae; Streptomyces	Bacteria
YP_009840916.1	YP_009622716.1	14	2079426.0	Streptomyces phage BillNye	Viruses; Duplodnaviria; Heunggongvirae; Uroviricota; Caudoviricetes; Wilnyevirus; Wilnyevirus billnye		1938.0	Streptomyces viridochromogenes	Bacteria; Terrabacteria group; Actinomycetota; Actinomycetes; Kitasatosporales; Streptomycetaceae; Streptomyces	Bacteria
YP_009840916.1	YP_010651977.1	14	2848887.0	Streptomyces phage TunaTartare	Viruses; Duplodnaviria; Heunggongvirae; Uroviricota; Caudoviricetes; Annadreamyvirus; unclassified Annadreamyvirus		68239.0	Streptomyces mirabilis	Bacteria; Terrabacteria group; Actinomycetota; Actinomycetes; Kitasatosporales; Streptomycetaceae; Streptomyces	Bacteria
YP_009840916.1	YP_010651730.1	14	2767565.0	Streptomyces phage Faust	Viruses; Duplodnaviria; Heunggongvirae; Uroviricota; Caudoviricetes; Annadreamyvirus; unclassified Annadreamyvirus		1916.0	Streptomyces lividans	Bacteria; Terrabacteria group; Actinomycetota; Actinomycetes; Kitasatosporales; Streptomycetaceae; Streptomyces	Bacteria
YP_009840916.1	YP_010651464.1	14	2739834.0	Streptomyces phage Coruscant	Viruses; Duplodnaviria; Heunggongvirae; Uroviricota; Caudoviricetes; Boydwoodruffvirinae; unclassified Boydwoodruffvirinae		953739.0	Streptomyces venezuelae ATCC 10712	Bacteria; Terrabacteria group; Actinomycetota; Actinomycetes; Kitasatosporales; Streptomycetaceae; Streptomyces; Streptomyces venezuelae	Bacteria
YP_009840916.1	YP_010103991.1	14	2593356.0	Streptomyces phage Braelyn	Viruses; Duplodnaviria; Heunggongvirae; Uroviricota; Caudoviricetes; Boydwoodruffvirinae; Samistivirus; Samistivirus braelyn		1911.0	Streptomyces griseus	Bacteria; Terrabacteria group; Actinomycetota; Actinomycetes; Kitasatosporales; Streptomycetaceae; Streptomyces; Streptomyces griseus group; Streptomyces griseus subgroup	Bacteria
YP_009840916.1	YP_009611090.1	14	2023993.0	Streptomyces phage Paradiddles	Viruses; Duplodnaviria; Heunggongvirae; Uroviricota; Caudoviricetes; Boydwoodruffvirinae; Samistivirus; Samistivirus paradiddles		1911.0	Streptomyces griseus	Bacteria; Terrabacteria group; Actinomycetota; Actinomycetes; Kitasatosporales; Streptomycetaceae; Streptomyces; Streptomyces griseus group; Streptomyces griseus subgroup	Bacteria
YP_009840916.1	YP_009610869.1	14	2023992.0	Streptomyces phage NootNoot	Viruses; Duplodnaviria; Heunggongvirae; Uroviricota; Caudoviricetes; Boydwoodruffvirinae; Samistivirus; Samistivirus nootnoot		1911.0	Streptomyces griseus	Bacteria; Terrabacteria group; Actinomycetota; Actinomycetes; Kitasatosporales; Streptomycetaceae; Streptomyces; Streptomyces griseus group; Streptomyces griseus subgroup	Bacteria
YP_009840916.1	YP_009610638.1	14	2023959.0	Streptomyces phage Mildred21	Viruses; Duplodnaviria; Heunggongvirae; Uroviricota; Caudoviricetes; Boydwoodruffvirinae; Samistivirus; Samistivirus mildred21		1938.0	Streptomyces viridochromogenes	Bacteria; Terrabacteria group; Actinomycetota; Actinomycetes; Kitasatosporales; Streptomycetaceae; Streptomyces	Bacteria
YP_009840916.1	YP_009839078.1	14	2250335.0	Streptomyces phage Annadreamy	Viruses; Duplodnaviria; Heunggongvirae; Uroviricota; Caudoviricetes; Annadreamyvirus; Annadreamyvirus annadreamy		1911.0	Streptomyces griseus	Bacteria; Terrabacteria group; Actinomycetota; Actinomycetes; Kitasatosporales; Streptomycetaceae; Streptomyces; Streptomyces griseus group; Streptomyces griseus subgroup	Bacteria
YP_009840916.1	YP_009839314.1	14	2250336.0	Streptomyces phage Blueeyedbeauty	Viruses; Duplodnaviria; Heunggongvirae; Uroviricota; Caudoviricetes; Annadreamyvirus; Annadreamyvirus blueeyedbeauty		1911.0	Streptomyces griseus	Bacteria; Terrabacteria group; Actinomycetota; Actinomycetes; Kitasatosporales; Streptomycetaceae; Streptomyces; Streptomyces griseus group; Streptomyces griseus subgroup	Bacteria
YP_009840913.1	YP_009840913.1	1	2301714.0	Streptomyces phage Comrade	Viruses; Duplodnaviria; Heunggongvirae; Uroviricota; Caudoviricetes; Gilsonvirus; Gilsonvirus comrade		1911.0	Streptomyces griseus	Bacteria; Terrabacteria group; Actinomycetota; Actinomycetes; Kitasatosporales; Streptomycetaceae; Streptomyces; Streptomyces griseus group; Streptomyces griseus subgroup	Bacteria
YP_009840910.1	YP_009840910.1	1	2301714.0	Streptomyces phage Comrade	Viruses; Duplodnaviria; Heunggongvirae; Uroviricota; Caudoviricetes; Gilsonvirus; Gilsonvirus comrade		1911.0	Streptomyces griseus	Bacteria; Terrabacteria group; Actinomycetota; Actinomycetes; Kitasatosporales; Streptomycetaceae; Streptomyces; Streptomyces griseus group; Streptomyces griseus subgroup	Bacteria
YP_009840908.1	YP_009840908.1	2	2301714.0	Streptomyces phage Comrade	Viruses; Duplodnaviria; Heunggongvirae; Uroviricota; Caudoviricetes; Gilsonvirus; Gilsonvirus comrade		1911.0	Streptomyces griseus	Bacteria; Terrabacteria group; Actinomycetota; Actinomycetes; Kitasatosporales; Streptomycetaceae; Streptomyces; Streptomyces griseus group; Streptomyces griseus subgroup	Bacteria
YP_009840908.1	YP_009842586.1	2	2488789.0	Streptomyces phage Gilson	Viruses; Duplodnaviria; Heunggongvirae; Uroviricota; Caudoviricetes; Gilsonvirus; Gilsonvirus gilson		146922.0	Streptomyces griseofuscus	Bacteria; Terrabacteria group; Actinomycetota; Actinomycetes; Kitasatosporales; Streptomycetaceae; Streptomyces	Bacteria
YP_009840902.1	YP_009840902.1	2	2301714.0	Streptomyces phage Comrade	Viruses; Duplodnaviria; Heunggongvirae; Uroviricota; Caudoviricetes; Gilsonvirus; Gilsonvirus comrade		1911.0	Streptomyces griseus	Bacteria; Terrabacteria group; Actinomycetota; Actinomycetes; Kitasatosporales; Streptomycetaceae; Streptomyces; Streptomyces griseus group; Streptomyces griseus subgroup	Bacteria
YP_009840902.1	YP_009842577.1	2	2488789.0	Streptomyces phage Gilson	Viruses; Duplodnaviria; Heunggongvirae; Uroviricota; Caudoviricetes; Gilsonvirus; Gilsonvirus gilson		146922.0	Streptomyces griseofuscus	Bacteria; Terrabacteria group; Actinomycetota; Actinomycetes; Kitasatosporales; Streptomycetaceae; Streptomyces	Bacteria
YP_009840896.1	YP_009840896.1	20	2301714.0	Streptomyces phage Comrade	Viruses; Duplodnaviria; Heunggongvirae; Uroviricota; Caudoviricetes; Gilsonvirus; Gilsonvirus comrade		1911.0	Streptomyces griseus	Bacteria; Terrabacteria group; Actinomycetota; Actinomycetes; Kitasatosporales; Streptomycetaceae; Streptomyces; Streptomyces griseus group; Streptomyces griseus subgroup	Bacteria
YP_009840896.1	YP_009842570.1	20	2488789.0	Streptomyces phage Gilson	Viruses; Duplodnaviria; Heunggongvirae; Uroviricota; Caudoviricetes; Gilsonvirus; Gilsonvirus gilson		146922.0	Streptomyces griseofuscus	Bacteria; Terrabacteria group; Actinomycetota; Actinomycetes; Kitasatosporales; Streptomycetaceae; Streptomyces	Bacteria
YP_009840896.1	YP_009839063.1	20	2250335.0	Streptomyces phage Annadreamy	Viruses; Duplodnaviria; Heunggongvirae; Uroviricota; Caudoviricetes; Annadreamyvirus; Annadreamyvirus annadreamy		1911.0	Streptomyces griseus	Bacteria; Terrabacteria group; Actinomycetota; Actinomycetes; Kitasatosporales; Streptomycetaceae; Streptomyces; Streptomyces griseus group; Streptomyces griseus subgroup	Bacteria
YP_009840896.1	YP_010651715.1	20	2767565.0	Streptomyces phage Faust	Viruses; Duplodnaviria; Heunggongvirae; Uroviricota; Caudoviricetes; Annadreamyvirus; unclassified Annadreamyvirus		1916.0	Streptomyces lividans	Bacteria; Terrabacteria group; Actinomycetota; Actinomycetes; Kitasatosporales; Streptomycetaceae; Streptomyces	Bacteria
YP_009840896.1	YP_010651956.1	20	2848887.0	Streptomyces phage TunaTartare	Viruses; Duplodnaviria; Heunggongvirae; Uroviricota; Caudoviricetes; Annadreamyvirus; unclassified Annadreamyvirus		68239.0	Streptomyces mirabilis	Bacteria; Terrabacteria group; Actinomycetota; Actinomycetes; Kitasatosporales; Streptomycetaceae; Streptomyces	Bacteria
YP_009840896.1	YP_009840316.1	20	2283303.0	Streptomyces phage Karimac	Viruses; Duplodnaviria; Heunggongvirae; Uroviricota; Caudoviricetes; Boydwoodruffvirinae; Karimacvirus; Streptomyces virus Karimac		1911.0	Streptomyces griseus	Bacteria; Terrabacteria group; Actinomycetota; Actinomycetes; Kitasatosporales; Streptomycetaceae; Streptomyces; Streptomyces griseus group; Streptomyces griseus subgroup	Bacteria
YP_009840896.1	YP_010107542.1	20	2725629.0	Streptomyces phage Bmoc	Viruses; Duplodnaviria; Heunggongvirae; Uroviricota; Caudoviricetes; Boydwoodruffvirinae; Samistivirus; Samistivirus bmoc		146922.0	Streptomyces griseofuscus	Bacteria; Terrabacteria group; Actinomycetota; Actinomycetes; Kitasatosporales; Streptomycetaceae; Streptomyces	Bacteria
YP_009840896.1	YP_010104031.1	20	2593356.0	Streptomyces phage Braelyn	Viruses; Duplodnaviria; Heunggongvirae; Uroviricota; Caudoviricetes; Boydwoodruffvirinae; Samistivirus; Samistivirus braelyn		1911.0	Streptomyces griseus	Bacteria; Terrabacteria group; Actinomycetota; Actinomycetes; Kitasatosporales; Streptomycetaceae; Streptomyces; Streptomyces griseus group; Streptomyces griseus subgroup	Bacteria
YP_009840896.1	YP_010103512.1	20	2588514.0	Streptomyces phage Evy	Viruses; Duplodnaviria; Heunggongvirae; Uroviricota; Caudoviricetes; Boydwoodruffvirinae; Samistivirus; Samistivirus evy		1911.0	Streptomyces griseus	Bacteria; Terrabacteria group; Actinomycetota; Actinomycetes; Kitasatosporales; Streptomycetaceae; Streptomyces; Streptomyces griseus group; Streptomyces griseus subgroup	Bacteria
YP_009840896.1	YP_010101555.1	20	2517973.0	Streptomyces phage EGole	Viruses; Duplodnaviria; Heunggongvirae; Uroviricota; Caudoviricetes; Boydwoodruffvirinae; Samistivirus; Samistivirus egole		1911.0	Streptomyces griseus	Bacteria; Terrabacteria group; Actinomycetota; Actinomycetes; Kitasatosporales; Streptomycetaceae; Streptomyces; Streptomyces griseus group; Streptomyces griseus subgroup	Bacteria
YP_009840896.1	YP_009841280.1	20	2301621.0	Streptomyces phage Yaboi	Viruses; Duplodnaviria; Heunggongvirae; Uroviricota; Caudoviricetes; Boydwoodruffvirinae; Karimacvirus; Streptomyces virus Yaboi		1916.0	Streptomyces lividans	Bacteria; Terrabacteria group; Actinomycetota; Actinomycetes; Kitasatosporales; Streptomycetaceae; Streptomyces	Bacteria
YP_009840896.1	YP_009840070.1	20	2283304.0	Streptomyces phage LukeCage	Viruses; Duplodnaviria; Heunggongvirae; Uroviricota; Caudoviricetes; Boydwoodruffvirinae; Karimacvirus; Streptomyces virus LukeCage		1911.0	Streptomyces griseus	Bacteria; Terrabacteria group; Actinomycetota; Actinomycetes; Kitasatosporales; Streptomycetaceae; Streptomyces; Streptomyces griseus group; Streptomyces griseus subgroup	Bacteria
YP_009840896.1	YP_009839829.1	20	2283267.0	Streptomyces phage Wollford	Viruses; Duplodnaviria; Heunggongvirae; Uroviricota; Caudoviricetes; Boydwoodruffvirinae; Karimacvirus; Streptomyces virus Wollford		1911.0	Streptomyces griseus	Bacteria; Terrabacteria group; Actinomycetota; Actinomycetes; Kitasatosporales; Streptomycetaceae; Streptomyces; Streptomyces griseus group; Streptomyces griseus subgroup	Bacteria
YP_009840896.1	YP_009839589.1	20	2283265.0	Streptomyces phage StarPlatinum	Viruses; Duplodnaviria; Heunggongvirae; Uroviricota; Caudoviricetes; Boydwoodruffvirinae; Karimacvirus; Streptomyces virus StarPlatinum		1911.0	Streptomyces griseus	Bacteria; Terrabacteria group; Actinomycetota; Actinomycetes; Kitasatosporales; Streptomycetaceae; Streptomyces; Streptomyces griseus group; Streptomyces griseus subgroup	Bacteria
YP_009840896.1	YP_009611575.1	20	2023995.0	Streptomyces phage Samisti12	Viruses; Duplodnaviria; Heunggongvirae; Uroviricota; Caudoviricetes; Boydwoodruffvirinae; Samistivirus; Samistivirus samisti12		1911.0	Streptomyces griseus	Bacteria; Terrabacteria group; Actinomycetota; Actinomycetes; Kitasatosporales; Streptomycetaceae; Streptomyces; Streptomyces griseus group; Streptomyces griseus subgroup	Bacteria
YP_009840896.1	YP_009611346.1	20	2023994.0	Streptomyces phage Peebs	Viruses; Duplodnaviria; Heunggongvirae; Uroviricota; Caudoviricetes; Boydwoodruffvirinae; Samistivirus; Samistivirus peebs		1916.0	Streptomyces lividans	Bacteria; Terrabacteria group; Actinomycetota; Actinomycetes; Kitasatosporales; Streptomycetaceae; Streptomyces	Bacteria
YP_009840896.1	YP_009225865.1	20	1556290.0	Streptomyces phage Jay2Jay	Viruses; Duplodnaviria; Heunggongvirae; Uroviricota; Caudoviricetes; Boydwoodruffvirinae; Samistivirus; Samistivirus jay2jay		1916.0	Streptomyces lividans	Bacteria; Terrabacteria group; Actinomycetota; Actinomycetes; Kitasatosporales; Streptomycetaceae; Streptomyces	Bacteria
YP_009840896.1	YP_010651507.1	20	2739834.0	Streptomyces phage Coruscant	Viruses; Duplodnaviria; Heunggongvirae; Uroviricota; Caudoviricetes; Boydwoodruffvirinae; unclassified Boydwoodruffvirinae		953739.0	Streptomyces venezuelae ATCC 10712	Bacteria; Terrabacteria group; Actinomycetota; Actinomycetes; Kitasatosporales; Streptomycetaceae; Streptomyces; Streptomyces venezuelae	Bacteria
YP_009840896.1	YP_010104897.1	20	2653725.0	Streptomyces phage Daubenski	Viruses; Duplodnaviria; Heunggongvirae; Uroviricota; Caudoviricetes; Boydwoodruffvirinae; Samistivirus; Samistivirus daubenski		1911.0	Streptomyces griseus	Bacteria; Terrabacteria group; Actinomycetota; Actinomycetes; Kitasatosporales; Streptomycetaceae; Streptomyces; Streptomyces griseus group; Streptomyces griseus subgroup	Bacteria
YP_009840896.1	YP_010651265.1	20	2914443.0	Streptomyces phage Tomas	Viruses; Duplodnaviria; Heunggongvirae; Uroviricota; Caudoviricetes; Boydwoodruffvirinae; Karimacvirus; unclassified Karimacvirus		193460.0	Streptomyces sanglieri	Bacteria; Terrabacteria group; Actinomycetota; Actinomycetes; Kitasatosporales; Streptomycetaceae; Streptomyces	Bacteria
YP_009840891.1	YP_009840891.1	6	2301714.0	Streptomyces phage Comrade	Viruses; Duplodnaviria; Heunggongvirae; Uroviricota; Caudoviricetes; Gilsonvirus; Gilsonvirus comrade		1911.0	Streptomyces griseus	Bacteria; Terrabacteria group; Actinomycetota; Actinomycetes; Kitasatosporales; Streptomycetaceae; Streptomyces; Streptomyces griseus group; Streptomyces griseus subgroup	Bacteria
YP_009840891.1	YP_010651947.1	6	2848887.0	Streptomyces phage TunaTartare	Viruses; Duplodnaviria; Heunggongvirae; Uroviricota; Caudoviricetes; Annadreamyvirus; unclassified Annadreamyvirus		68239.0	Streptomyces mirabilis	Bacteria; Terrabacteria group; Actinomycetota; Actinomycetes; Kitasatosporales; Streptomycetaceae; Streptomyces	Bacteria
YP_009840891.1	YP_010651709.1	6	2767565.0	Streptomyces phage Faust	Viruses; Duplodnaviria; Heunggongvirae; Uroviricota; Caudoviricetes; Annadreamyvirus; unclassified Annadreamyvirus		1916.0	Streptomyces lividans	Bacteria; Terrabacteria group; Actinomycetota; Actinomycetes; Kitasatosporales; Streptomycetaceae; Streptomyces	Bacteria
YP_009840891.1	YP_009842564.1	6	2488789.0	Streptomyces phage Gilson	Viruses; Duplodnaviria; Heunggongvirae; Uroviricota; Caudoviricetes; Gilsonvirus; Gilsonvirus gilson		146922.0	Streptomyces griseofuscus	Bacteria; Terrabacteria group; Actinomycetota; Actinomycetes; Kitasatosporales; Streptomycetaceae; Streptomyces	Bacteria
YP_009840891.1	YP_009839292.1	6	2250336.0	Streptomyces phage Blueeyedbeauty	Viruses; Duplodnaviria; Heunggongvirae; Uroviricota; Caudoviricetes; Annadreamyvirus; Annadreamyvirus blueeyedbeauty		1911.0	Streptomyces griseus	Bacteria; Terrabacteria group; Actinomycetota; Actinomycetes; Kitasatosporales; Streptomycetaceae; Streptomyces; Streptomyces griseus group; Streptomyces griseus subgroup	Bacteria
YP_009840891.1	YP_009615155.1	6	2027905.0	Rhodococcus phage Trina	Viruses; Duplodnaviria; Heunggongvirae; Uroviricota; Caudoviricetes; Trinavirus; Trinavirus trina		1833.0	Rhodococcus erythropolis	Bacteria; Terrabacteria group; Actinomycetota; Actinomycetes; Mycobacteriales; Nocardiaceae; Rhodococcus; Rhodococcus erythropolis group	Bacteria
YP_009840886.1	YP_009840886.1	27	2301714.0	Streptomyces phage Comrade	Viruses; Duplodnaviria; Heunggongvirae; Uroviricota; Caudoviricetes; Gilsonvirus; Gilsonvirus comrade		1911.0	Streptomyces griseus	Bacteria; Terrabacteria group; Actinomycetota; Actinomycetes; Kitasatosporales; Streptomycetaceae; Streptomyces; Streptomyces griseus group; Streptomyces griseus subgroup	Bacteria
YP_009840886.1	YP_010651942.1	27	2848887.0	Streptomyces phage TunaTartare	Viruses; Duplodnaviria; Heunggongvirae; Uroviricota; Caudoviricetes; Annadreamyvirus; unclassified Annadreamyvirus		68239.0	Streptomyces mirabilis	Bacteria; Terrabacteria group; Actinomycetota; Actinomycetes; Kitasatosporales; Streptomycetaceae; Streptomyces	Bacteria
YP_009840886.1	YP_010651704.1	27	2767565.0	Streptomyces phage Faust	Viruses; Duplodnaviria; Heunggongvirae; Uroviricota; Caudoviricetes; Annadreamyvirus; unclassified Annadreamyvirus		1916.0	Streptomyces lividans	Bacteria; Terrabacteria group; Actinomycetota; Actinomycetes; Kitasatosporales; Streptomycetaceae; Streptomyces	Bacteria
YP_009840886.1	YP_009842559.1	27	2488789.0	Streptomyces phage Gilson	Viruses; Duplodnaviria; Heunggongvirae; Uroviricota; Caudoviricetes; Gilsonvirus; Gilsonvirus gilson		146922.0	Streptomyces griseofuscus	Bacteria; Terrabacteria group; Actinomycetota; Actinomycetes; Kitasatosporales; Streptomycetaceae; Streptomyces	Bacteria
YP_009840886.1	YP_009839286.1	27	2250336.0	Streptomyces phage Blueeyedbeauty	Viruses; Duplodnaviria; Heunggongvirae; Uroviricota; Caudoviricetes; Annadreamyvirus; Annadreamyvirus blueeyedbeauty		1911.0	Streptomyces griseus	Bacteria; Terrabacteria group; Actinomycetota; Actinomycetes; Kitasatosporales; Streptomycetaceae; Streptomyces; Streptomyces griseus group; Streptomyces griseus subgroup	Bacteria
YP_009840886.1	YP_009839056.1	27	2250335.0	Streptomyces phage Annadreamy	Viruses; Duplodnaviria; Heunggongvirae; Uroviricota; Caudoviricetes; Annadreamyvirus; Annadreamyvirus annadreamy		1911.0	Streptomyces griseus	Bacteria; Terrabacteria group; Actinomycetota; Actinomycetes; Kitasatosporales; Streptomycetaceae; Streptomyces; Streptomyces griseus group; Streptomyces griseus subgroup	Bacteria
YP_009840886.1	YP_009841292.1	27	2301621.0	Streptomyces phage Yaboi	Viruses; Duplodnaviria; Heunggongvirae; Uroviricota; Caudoviricetes; Boydwoodruffvirinae; Karimacvirus; Streptomyces virus Yaboi		1916.0	Streptomyces lividans	Bacteria; Terrabacteria group; Actinomycetota; Actinomycetes; Kitasatosporales; Streptomycetaceae; Streptomyces	Bacteria
YP_009840886.1	YP_010651279.1	27	2914443.0	Streptomyces phage Tomas	Viruses; Duplodnaviria; Heunggongvirae; Uroviricota; Caudoviricetes; Boydwoodruffvirinae; Karimacvirus; unclassified Karimacvirus		193460.0	Streptomyces sanglieri	Bacteria; Terrabacteria group; Actinomycetota; Actinomycetes; Kitasatosporales; Streptomycetaceae; Streptomyces	Bacteria
YP_009840886.1	YP_009840330.1	27	2283303.0	Streptomyces phage Karimac	Viruses; Duplodnaviria; Heunggongvirae; Uroviricota; Caudoviricetes; Boydwoodruffvirinae; Karimacvirus; Streptomyces virus Karimac		1911.0	Streptomyces griseus	Bacteria; Terrabacteria group; Actinomycetota; Actinomycetes; Kitasatosporales; Streptomycetaceae; Streptomyces; Streptomyces griseus group; Streptomyces griseus subgroup	Bacteria
YP_009840886.1	YP_009840085.1	27	2283304.0	Streptomyces phage LukeCage	Viruses; Duplodnaviria; Heunggongvirae; Uroviricota; Caudoviricetes; Boydwoodruffvirinae; Karimacvirus; Streptomyces virus LukeCage		1911.0	Streptomyces griseus	Bacteria; Terrabacteria group; Actinomycetota; Actinomycetes; Kitasatosporales; Streptomycetaceae; Streptomyces; Streptomyces griseus group; Streptomyces griseus subgroup	Bacteria
YP_009840886.1	YP_009839844.1	27	2283267.0	Streptomyces phage Wollford	Viruses; Duplodnaviria; Heunggongvirae; Uroviricota; Caudoviricetes; Boydwoodruffvirinae; Karimacvirus; Streptomyces virus Wollford		1911.0	Streptomyces griseus	Bacteria; Terrabacteria group; Actinomycetota; Actinomycetes; Kitasatosporales; Streptomycetaceae; Streptomyces; Streptomyces griseus group; Streptomyces griseus subgroup	Bacteria
YP_009840886.1	YP_009839601.1	27	2283265.0	Streptomyces phage StarPlatinum	Viruses; Duplodnaviria; Heunggongvirae; Uroviricota; Caudoviricetes; Boydwoodruffvirinae; Karimacvirus; Streptomyces virus StarPlatinum		1911.0	Streptomyces griseus	Bacteria; Terrabacteria group; Actinomycetota; Actinomycetes; Kitasatosporales; Streptomycetaceae; Streptomyces; Streptomyces griseus group; Streptomyces griseus subgroup	Bacteria
YP_009840886.1	YP_010104043.1	27	2593356.0	Streptomyces phage Braelyn	Viruses; Duplodnaviria; Heunggongvirae; Uroviricota; Caudoviricetes; Boydwoodruffvirinae; Samistivirus; Samistivirus braelyn		1911.0	Streptomyces griseus	Bacteria; Terrabacteria group; Actinomycetota; Actinomycetes; Kitasatosporales; Streptomycetaceae; Streptomyces; Streptomyces griseus group; Streptomyces griseus subgroup	Bacteria
YP_009840886.1	YP_010651526.1	27	2739834.0	Streptomyces phage Coruscant	Viruses; Duplodnaviria; Heunggongvirae; Uroviricota; Caudoviricetes; Boydwoodruffvirinae; unclassified Boydwoodruffvirinae		953739.0	Streptomyces venezuelae ATCC 10712	Bacteria; Terrabacteria group; Actinomycetota; Actinomycetes; Kitasatosporales; Streptomycetaceae; Streptomyces; Streptomyces venezuelae	Bacteria
YP_009840886.1	YP_010107556.1	27	2725629.0	Streptomyces phage Bmoc	Viruses; Duplodnaviria; Heunggongvirae; Uroviricota; Caudoviricetes; Boydwoodruffvirinae; Samistivirus; Samistivirus bmoc		146922.0	Streptomyces griseofuscus	Bacteria; Terrabacteria group; Actinomycetota; Actinomycetes; Kitasatosporales; Streptomycetaceae; Streptomyces	Bacteria
YP_009840886.1	YP_010104910.1	27	2653725.0	Streptomyces phage Daubenski	Viruses; Duplodnaviria; Heunggongvirae; Uroviricota; Caudoviricetes; Boydwoodruffvirinae; Samistivirus; Samistivirus daubenski		1911.0	Streptomyces griseus	Bacteria; Terrabacteria group; Actinomycetota; Actinomycetes; Kitasatosporales; Streptomycetaceae; Streptomyces; Streptomyces griseus group; Streptomyces griseus subgroup	Bacteria
YP_009840886.1	YP_010103527.1	27	2588514.0	Streptomyces phage Evy	Viruses; Duplodnaviria; Heunggongvirae; Uroviricota; Caudoviricetes; Boydwoodruffvirinae; Samistivirus; Samistivirus evy		1911.0	Streptomyces griseus	Bacteria; Terrabacteria group; Actinomycetota; Actinomycetes; Kitasatosporales; Streptomycetaceae; Streptomyces; Streptomyces griseus group; Streptomyces griseus subgroup	Bacteria
YP_009840886.1	YP_010101571.1	27	2517973.0	Streptomyces phage EGole	Viruses; Duplodnaviria; Heunggongvirae; Uroviricota; Caudoviricetes; Boydwoodruffvirinae; Samistivirus; Samistivirus egole		1911.0	Streptomyces griseus	Bacteria; Terrabacteria group; Actinomycetota; Actinomycetes; Kitasatosporales; Streptomycetaceae; Streptomyces; Streptomyces griseus group; Streptomyces griseus subgroup	Bacteria
YP_009840886.1	YP_009611589.1	27	2023995.0	Streptomyces phage Samisti12	Viruses; Duplodnaviria; Heunggongvirae; Uroviricota; Caudoviricetes; Boydwoodruffvirinae; Samistivirus; Samistivirus samisti12		1911.0	Streptomyces griseus	Bacteria; Terrabacteria group; Actinomycetota; Actinomycetes; Kitasatosporales; Streptomycetaceae; Streptomyces; Streptomyces griseus group; Streptomyces griseus subgroup	Bacteria
YP_009840886.1	YP_009611361.1	27	2023994.0	Streptomyces phage Peebs	Viruses; Duplodnaviria; Heunggongvirae; Uroviricota; Caudoviricetes; Boydwoodruffvirinae; Samistivirus; Samistivirus peebs		1916.0	Streptomyces lividans	Bacteria; Terrabacteria group; Actinomycetota; Actinomycetes; Kitasatosporales; Streptomycetaceae; Streptomyces	Bacteria
YP_009840886.1	YP_009611136.1	27	2023993.0	Streptomyces phage Paradiddles	Viruses; Duplodnaviria; Heunggongvirae; Uroviricota; Caudoviricetes; Boydwoodruffvirinae; Samistivirus; Samistivirus paradiddles		1911.0	Streptomyces griseus	Bacteria; Terrabacteria group; Actinomycetota; Actinomycetes; Kitasatosporales; Streptomycetaceae; Streptomyces; Streptomyces griseus group; Streptomyces griseus subgroup	Bacteria
YP_009840886.1	YP_009610919.1	27	2023992.0	Streptomyces phage NootNoot	Viruses; Duplodnaviria; Heunggongvirae; Uroviricota; Caudoviricetes; Boydwoodruffvirinae; Samistivirus; Samistivirus nootnoot		1911.0	Streptomyces griseus	Bacteria; Terrabacteria group; Actinomycetota; Actinomycetes; Kitasatosporales; Streptomycetaceae; Streptomyces; Streptomyces griseus group; Streptomyces griseus subgroup	Bacteria
YP_009840886.1	YP_009610694.1	27	2023959.0	Streptomyces phage Mildred21	Viruses; Duplodnaviria; Heunggongvirae; Uroviricota; Caudoviricetes; Boydwoodruffvirinae; Samistivirus; Samistivirus mildred21		1938.0	Streptomyces viridochromogenes	Bacteria; Terrabacteria group; Actinomycetota; Actinomycetes; Kitasatosporales; Streptomycetaceae; Streptomyces	Bacteria
YP_009840886.1	YP_009225879.1	27	1556290.0	Streptomyces phage Jay2Jay	Viruses; Duplodnaviria; Heunggongvirae; Uroviricota; Caudoviricetes; Boydwoodruffvirinae; Samistivirus; Samistivirus jay2jay		1916.0	Streptomyces lividans	Bacteria; Terrabacteria group; Actinomycetota; Actinomycetes; Kitasatosporales; Streptomycetaceae; Streptomyces	Bacteria
YP_009840886.1	YP_009622661.1	27	2079426.0	Streptomyces phage BillNye	Viruses; Duplodnaviria; Heunggongvirae; Uroviricota; Caudoviricetes; Wilnyevirus; Wilnyevirus billnye		1938.0	Streptomyces viridochromogenes	Bacteria; Terrabacteria group; Actinomycetota; Actinomycetes; Kitasatosporales; Streptomycetaceae; Streptomyces	Bacteria
YP_009840886.1	YP_010652168.1	27	2713267.0	Streptomyces phage Wakanda	Viruses; Duplodnaviria; Heunggongvirae; Uroviricota; Caudoviricetes; Wilnyevirus; unclassified Wilnyevirus		193460.0	Streptomyces sanglieri	Bacteria; Terrabacteria group; Actinomycetota; Actinomycetes; Kitasatosporales; Streptomycetaceae; Streptomyces	Bacteria
YP_009840886.1	YP_010652398.1	27	2713269.0	Streptomyces phage Muntaha	Viruses; Duplodnaviria; Heunggongvirae; Uroviricota; Caudoviricetes; Wilnyevirus; unclassified Wilnyevirus		193460.0	Streptomyces sanglieri	Bacteria; Terrabacteria group; Actinomycetota; Actinomycetes; Kitasatosporales; Streptomycetaceae; Streptomyces	Bacteria
YP_009840873.1	YP_009840873.1	4	2301714.0	Streptomyces phage Comrade	Viruses; Duplodnaviria; Heunggongvirae; Uroviricota; Caudoviricetes; Gilsonvirus; Gilsonvirus comrade		1911.0	Streptomyces griseus	Bacteria; Terrabacteria group; Actinomycetota; Actinomycetes; Kitasatosporales; Streptomycetaceae; Streptomyces; Streptomyces griseus group; Streptomyces griseus subgroup	Bacteria
YP_009840873.1	YP_009842544.1	4	2488789.0	Streptomyces phage Gilson	Viruses; Duplodnaviria; Heunggongvirae; Uroviricota; Caudoviricetes; Gilsonvirus; Gilsonvirus gilson		146922.0	Streptomyces griseofuscus	Bacteria; Terrabacteria group; Actinomycetota; Actinomycetes; Kitasatosporales; Streptomycetaceae; Streptomyces	Bacteria
YP_009840873.1	YP_009839044.1	4	2250335.0	Streptomyces phage Annadreamy	Viruses; Duplodnaviria; Heunggongvirae; Uroviricota; Caudoviricetes; Annadreamyvirus; Annadreamyvirus annadreamy		1911.0	Streptomyces griseus	Bacteria; Terrabacteria group; Actinomycetota; Actinomycetes; Kitasatosporales; Streptomycetaceae; Streptomyces; Streptomyces griseus group; Streptomyces griseus subgroup	Bacteria
YP_009840873.1	YP_009839274.1	4	2250336.0	Streptomyces phage Blueeyedbeauty	Viruses; Duplodnaviria; Heunggongvirae; Uroviricota; Caudoviricetes; Annadreamyvirus; Annadreamyvirus blueeyedbeauty		1911.0	Streptomyces griseus	Bacteria; Terrabacteria group; Actinomycetota; Actinomycetes; Kitasatosporales; Streptomycetaceae; Streptomyces; Streptomyces griseus group; Streptomyces griseus subgroup	Bacteria
YP_009840376.1	YP_009840376.1	5	2283303.0	Streptomyces phage Karimac	Viruses; Duplodnaviria; Heunggongvirae; Uroviricota; Caudoviricetes; Boydwoodruffvirinae; Karimacvirus; Streptomyces virus Karimac		1911.0	Streptomyces griseus	Bacteria; Terrabacteria group; Actinomycetota; Actinomycetes; Kitasatosporales; Streptomycetaceae; Streptomyces; Streptomyces griseus group; Streptomyces griseus subgroup	Bacteria
YP_009840376.1	YP_009841339.1	5	2301621.0	Streptomyces phage Yaboi	Viruses; Duplodnaviria; Heunggongvirae; Uroviricota; Caudoviricetes; Boydwoodruffvirinae; Karimacvirus; Streptomyces virus Yaboi		1916.0	Streptomyces lividans	Bacteria; Terrabacteria group; Actinomycetota; Actinomycetes; Kitasatosporales; Streptomycetaceae; Streptomyces	Bacteria
YP_009840376.1	YP_009840133.1	5	2283304.0	Streptomyces phage LukeCage	Viruses; Duplodnaviria; Heunggongvirae; Uroviricota; Caudoviricetes; Boydwoodruffvirinae; Karimacvirus; Streptomyces virus LukeCage		1911.0	Streptomyces griseus	Bacteria; Terrabacteria group; Actinomycetota; Actinomycetes; Kitasatosporales; Streptomycetaceae; Streptomyces; Streptomyces griseus group; Streptomyces griseus subgroup	Bacteria
YP_009840376.1	YP_009839889.1	5	2283267.0	Streptomyces phage Wollford	Viruses; Duplodnaviria; Heunggongvirae; Uroviricota; Caudoviricetes; Boydwoodruffvirinae; Karimacvirus; Streptomyces virus Wollford		1911.0	Streptomyces griseus	Bacteria; Terrabacteria group; Actinomycetota; Actinomycetes; Kitasatosporales; Streptomycetaceae; Streptomyces; Streptomyces griseus group; Streptomyces griseus subgroup	Bacteria
YP_009840376.1	YP_009839648.1	5	2283265.0	Streptomyces phage StarPlatinum	Viruses; Duplodnaviria; Heunggongvirae; Uroviricota; Caudoviricetes; Boydwoodruffvirinae; Karimacvirus; Streptomyces virus StarPlatinum		1911.0	Streptomyces griseus	Bacteria; Terrabacteria group; Actinomycetota; Actinomycetes; Kitasatosporales; Streptomycetaceae; Streptomyces; Streptomyces griseus group; Streptomyces griseus subgroup	Bacteria
YP_009840373.1	YP_009840373.1	5	2283303.0	Streptomyces phage Karimac	Viruses; Duplodnaviria; Heunggongvirae; Uroviricota; Caudoviricetes; Boydwoodruffvirinae; Karimacvirus; Streptomyces virus Karimac		1911.0	Streptomyces griseus	Bacteria; Terrabacteria group; Actinomycetota; Actinomycetes; Kitasatosporales; Streptomycetaceae; Streptomyces; Streptomyces griseus group; Streptomyces griseus subgroup	Bacteria
YP_009840373.1	YP_009841337.1	5	2301621.0	Streptomyces phage Yaboi	Viruses; Duplodnaviria; Heunggongvirae; Uroviricota; Caudoviricetes; Boydwoodruffvirinae; Karimacvirus; Streptomyces virus Yaboi		1916.0	Streptomyces lividans	Bacteria; Terrabacteria group; Actinomycetota; Actinomycetes; Kitasatosporales; Streptomycetaceae; Streptomyces	Bacteria
YP_009840373.1	YP_009840130.1	5	2283304.0	Streptomyces phage LukeCage	Viruses; Duplodnaviria; Heunggongvirae; Uroviricota; Caudoviricetes; Boydwoodruffvirinae; Karimacvirus; Streptomyces virus LukeCage		1911.0	Streptomyces griseus	Bacteria; Terrabacteria group; Actinomycetota; Actinomycetes; Kitasatosporales; Streptomycetaceae; Streptomyces; Streptomyces griseus group; Streptomyces griseus subgroup	Bacteria
YP_009840373.1	YP_009839887.1	5	2283267.0	Streptomyces phage Wollford	Viruses; Duplodnaviria; Heunggongvirae; Uroviricota; Caudoviricetes; Boydwoodruffvirinae; Karimacvirus; Streptomyces virus Wollford		1911.0	Streptomyces griseus	Bacteria; Terrabacteria group; Actinomycetota; Actinomycetes; Kitasatosporales; Streptomycetaceae; Streptomyces; Streptomyces griseus group; Streptomyces griseus subgroup	Bacteria
YP_009840373.1	YP_009839644.1	5	2283265.0	Streptomyces phage StarPlatinum	Viruses; Duplodnaviria; Heunggongvirae; Uroviricota; Caudoviricetes; Boydwoodruffvirinae; Karimacvirus; Streptomyces virus StarPlatinum		1911.0	Streptomyces griseus	Bacteria; Terrabacteria group; Actinomycetota; Actinomycetes; Kitasatosporales; Streptomycetaceae; Streptomyces; Streptomyces griseus group; Streptomyces griseus subgroup	Bacteria
YP_009840359.1	YP_009840359.1	18	2283303.0	Streptomyces phage Karimac	Viruses; Duplodnaviria; Heunggongvirae; Uroviricota; Caudoviricetes; Boydwoodruffvirinae; Karimacvirus; Streptomyces virus Karimac		1911.0	Streptomyces griseus	Bacteria; Terrabacteria group; Actinomycetota; Actinomycetes; Kitasatosporales; Streptomycetaceae; Streptomyces; Streptomyces griseus group; Streptomyces griseus subgroup	Bacteria
YP_009840359.1	YP_010651558.1	18	2739834.0	Streptomyces phage Coruscant	Viruses; Duplodnaviria; Heunggongvirae; Uroviricota; Caudoviricetes; Boydwoodruffvirinae; unclassified Boydwoodruffvirinae		953739.0	Streptomyces venezuelae ATCC 10712	Bacteria; Terrabacteria group; Actinomycetota; Actinomycetes; Kitasatosporales; Streptomycetaceae; Streptomyces; Streptomyces venezuelae	Bacteria
YP_009840359.1	YP_009839631.1	18	2283265.0	Streptomyces phage StarPlatinum	Viruses; Duplodnaviria; Heunggongvirae; Uroviricota; Caudoviricetes; Boydwoodruffvirinae; Karimacvirus; Streptomyces virus StarPlatinum		1911.0	Streptomyces griseus	Bacteria; Terrabacteria group; Actinomycetota; Actinomycetes; Kitasatosporales; Streptomycetaceae; Streptomyces; Streptomyces griseus group; Streptomyces griseus subgroup	Bacteria
YP_009840359.1	YP_009841324.1	18	2301621.0	Streptomyces phage Yaboi	Viruses; Duplodnaviria; Heunggongvirae; Uroviricota; Caudoviricetes; Boydwoodruffvirinae; Karimacvirus; Streptomyces virus Yaboi		1916.0	Streptomyces lividans	Bacteria; Terrabacteria group; Actinomycetota; Actinomycetes; Kitasatosporales; Streptomycetaceae; Streptomyces	Bacteria
YP_009840359.1	YP_009840117.1	18	2283304.0	Streptomyces phage LukeCage	Viruses; Duplodnaviria; Heunggongvirae; Uroviricota; Caudoviricetes; Boydwoodruffvirinae; Karimacvirus; Streptomyces virus LukeCage		1911.0	Streptomyces griseus	Bacteria; Terrabacteria group; Actinomycetota; Actinomycetes; Kitasatosporales; Streptomycetaceae; Streptomyces; Streptomyces griseus group; Streptomyces griseus subgroup	Bacteria
YP_009840359.1	YP_009225900.1	18	1556290.0	Streptomyces phage Jay2Jay	Viruses; Duplodnaviria; Heunggongvirae; Uroviricota; Caudoviricetes; Boydwoodruffvirinae; Samistivirus; Samistivirus jay2jay		1916.0	Streptomyces lividans	Bacteria; Terrabacteria group; Actinomycetota; Actinomycetes; Kitasatosporales; Streptomycetaceae; Streptomyces	Bacteria
YP_009840359.1	YP_010651310.1	18	2914443.0	Streptomyces phage Tomas	Viruses; Duplodnaviria; Heunggongvirae; Uroviricota; Caudoviricetes; Boydwoodruffvirinae; Karimacvirus; unclassified Karimacvirus		193460.0	Streptomyces sanglieri	Bacteria; Terrabacteria group; Actinomycetota; Actinomycetes; Kitasatosporales; Streptomycetaceae; Streptomyces	Bacteria
YP_009840359.1	YP_010104065.1	18	2593356.0	Streptomyces phage Braelyn	Viruses; Duplodnaviria; Heunggongvirae; Uroviricota; Caudoviricetes; Boydwoodruffvirinae; Samistivirus; Samistivirus braelyn		1911.0	Streptomyces griseus	Bacteria; Terrabacteria group; Actinomycetota; Actinomycetes; Kitasatosporales; Streptomycetaceae; Streptomyces; Streptomyces griseus group; Streptomyces griseus subgroup	Bacteria
YP_009840359.1	YP_009611612.1	18	2023995.0	Streptomyces phage Samisti12	Viruses; Duplodnaviria; Heunggongvirae; Uroviricota; Caudoviricetes; Boydwoodruffvirinae; Samistivirus; Samistivirus samisti12		1911.0	Streptomyces griseus	Bacteria; Terrabacteria group; Actinomycetota; Actinomycetes; Kitasatosporales; Streptomycetaceae; Streptomyces; Streptomyces griseus group; Streptomyces griseus subgroup	Bacteria
YP_009840359.1	YP_010107579.1	18	2725629.0	Streptomyces phage Bmoc	Viruses; Duplodnaviria; Heunggongvirae; Uroviricota; Caudoviricetes; Boydwoodruffvirinae; Samistivirus; Samistivirus bmoc		146922.0	Streptomyces griseofuscus	Bacteria; Terrabacteria group; Actinomycetota; Actinomycetes; Kitasatosporales; Streptomycetaceae; Streptomyces	Bacteria
YP_009840359.1	YP_010104932.1	18	2653725.0	Streptomyces phage Daubenski	Viruses; Duplodnaviria; Heunggongvirae; Uroviricota; Caudoviricetes; Boydwoodruffvirinae; Samistivirus; Samistivirus daubenski		1911.0	Streptomyces griseus	Bacteria; Terrabacteria group; Actinomycetota; Actinomycetes; Kitasatosporales; Streptomycetaceae; Streptomyces; Streptomyces griseus group; Streptomyces griseus subgroup	Bacteria
YP_009840359.1	YP_010103548.1	18	2588514.0	Streptomyces phage Evy	Viruses; Duplodnaviria; Heunggongvirae; Uroviricota; Caudoviricetes; Boydwoodruffvirinae; Samistivirus; Samistivirus evy		1911.0	Streptomyces griseus	Bacteria; Terrabacteria group; Actinomycetota; Actinomycetes; Kitasatosporales; Streptomycetaceae; Streptomyces; Streptomyces griseus group; Streptomyces griseus subgroup	Bacteria
YP_009840359.1	YP_010101592.1	18	2517973.0	Streptomyces phage EGole	Viruses; Duplodnaviria; Heunggongvirae; Uroviricota; Caudoviricetes; Boydwoodruffvirinae; Samistivirus; Samistivirus egole		1911.0	Streptomyces griseus	Bacteria; Terrabacteria group; Actinomycetota; Actinomycetes; Kitasatosporales; Streptomycetaceae; Streptomyces; Streptomyces griseus group; Streptomyces griseus subgroup	Bacteria
YP_009840359.1	YP_009611381.1	18	2023994.0	Streptomyces phage Peebs	Viruses; Duplodnaviria; Heunggongvirae; Uroviricota; Caudoviricetes; Boydwoodruffvirinae; Samistivirus; Samistivirus peebs		1916.0	Streptomyces lividans	Bacteria; Terrabacteria group; Actinomycetota; Actinomycetes; Kitasatosporales; Streptomycetaceae; Streptomyces	Bacteria
YP_009840359.1	YP_009611157.1	18	2023993.0	Streptomyces phage Paradiddles	Viruses; Duplodnaviria; Heunggongvirae; Uroviricota; Caudoviricetes; Boydwoodruffvirinae; Samistivirus; Samistivirus paradiddles		1911.0	Streptomyces griseus	Bacteria; Terrabacteria group; Actinomycetota; Actinomycetes; Kitasatosporales; Streptomycetaceae; Streptomyces; Streptomyces griseus group; Streptomyces griseus subgroup	Bacteria
YP_009840359.1	YP_009610942.1	18	2023992.0	Streptomyces phage NootNoot	Viruses; Duplodnaviria; Heunggongvirae; Uroviricota; Caudoviricetes; Boydwoodruffvirinae; Samistivirus; Samistivirus nootnoot		1911.0	Streptomyces griseus	Bacteria; Terrabacteria group; Actinomycetota; Actinomycetes; Kitasatosporales; Streptomycetaceae; Streptomyces; Streptomyces griseus group; Streptomyces griseus subgroup	Bacteria
YP_009840359.1	YP_009839874.1	18	2283267.0	Streptomyces phage Wollford	Viruses; Duplodnaviria; Heunggongvirae; Uroviricota; Caudoviricetes; Boydwoodruffvirinae; Karimacvirus; Streptomyces virus Wollford		1911.0	Streptomyces griseus	Bacteria; Terrabacteria group; Actinomycetota; Actinomycetes; Kitasatosporales; Streptomycetaceae; Streptomyces; Streptomyces griseus group; Streptomyces griseus subgroup	Bacteria
YP_009840359.1	YP_009610715.1	18	2023959.0	Streptomyces phage Mildred21	Viruses; Duplodnaviria; Heunggongvirae; Uroviricota; Caudoviricetes; Boydwoodruffvirinae; Samistivirus; Samistivirus mildred21		1938.0	Streptomyces viridochromogenes	Bacteria; Terrabacteria group; Actinomycetota; Actinomycetes; Kitasatosporales; Streptomycetaceae; Streptomyces	Bacteria
YP_009840351.1	YP_009840351.1	10	2283303.0	Streptomyces phage Karimac	Viruses; Duplodnaviria; Heunggongvirae; Uroviricota; Caudoviricetes; Boydwoodruffvirinae; Karimacvirus; Streptomyces virus Karimac		1911.0	Streptomyces griseus	Bacteria; Terrabacteria group; Actinomycetota; Actinomycetes; Kitasatosporales; Streptomycetaceae; Streptomyces; Streptomyces griseus group; Streptomyces griseus subgroup	Bacteria
YP_009840351.1	YP_009839866.1	10	2283267.0	Streptomyces phage Wollford	Viruses; Duplodnaviria; Heunggongvirae; Uroviricota; Caudoviricetes; Boydwoodruffvirinae; Karimacvirus; Streptomyces virus Wollford		1911.0	Streptomyces griseus	Bacteria; Terrabacteria group; Actinomycetota; Actinomycetes; Kitasatosporales; Streptomycetaceae; Streptomyces; Streptomyces griseus group; Streptomyces griseus subgroup	Bacteria
YP_009840351.1	YP_009848440.1	10	2591132.0	Rhodococcus phage Whack	Viruses; Duplodnaviria; Heunggongvirae; Uroviricota; Caudoviricetes; Whackvirus; Whackvirus whack		1833.0	Rhodococcus erythropolis	Bacteria; Terrabacteria group; Actinomycetota; Actinomycetes; Mycobacteriales; Nocardiaceae; Rhodococcus; Rhodococcus erythropolis group	Bacteria
YP_009840351.1	YP_010103537.1	10	2588514.0	Streptomyces phage Evy	Viruses; Duplodnaviria; Heunggongvirae; Uroviricota; Caudoviricetes; Boydwoodruffvirinae; Samistivirus; Samistivirus evy		1911.0	Streptomyces griseus	Bacteria; Terrabacteria group; Actinomycetota; Actinomycetes; Kitasatosporales; Streptomycetaceae; Streptomyces; Streptomyces griseus group; Streptomyces griseus subgroup	Bacteria
YP_009840351.1	YP_010104053.1	10	2593356.0	Streptomyces phage Braelyn	Viruses; Duplodnaviria; Heunggongvirae; Uroviricota; Caudoviricetes; Boydwoodruffvirinae; Samistivirus; Samistivirus braelyn		1911.0	Streptomyces griseus	Bacteria; Terrabacteria group; Actinomycetota; Actinomycetes; Kitasatosporales; Streptomycetaceae; Streptomyces; Streptomyces griseus group; Streptomyces griseus subgroup	Bacteria
YP_009840351.1	YP_009225888.1	10	1556290.0	Streptomyces phage Jay2Jay	Viruses; Duplodnaviria; Heunggongvirae; Uroviricota; Caudoviricetes; Boydwoodruffvirinae; Samistivirus; Samistivirus jay2jay		1916.0	Streptomyces lividans	Bacteria; Terrabacteria group; Actinomycetota; Actinomycetes; Kitasatosporales; Streptomycetaceae; Streptomyces	Bacteria
YP_009840351.1	YP_009840108.1	10	2283304.0	Streptomyces phage LukeCage	Viruses; Duplodnaviria; Heunggongvirae; Uroviricota; Caudoviricetes; Boydwoodruffvirinae; Karimacvirus; Streptomyces virus LukeCage		1911.0	Streptomyces griseus	Bacteria; Terrabacteria group; Actinomycetota; Actinomycetes; Kitasatosporales; Streptomycetaceae; Streptomyces; Streptomyces griseus group; Streptomyces griseus subgroup	Bacteria
YP_009840351.1	YP_009277960.1	10	1887651.0	Gordonia phage Nyceirae	Viruses; Duplodnaviria; Heunggongvirae; Uroviricota; Caudoviricetes; Nyceiraevirus; Nyceiraevirus nyceirae		2055.0	Gordonia terrae	Bacteria; Terrabacteria group; Actinomycetota; Actinomycetes; Mycobacteriales; Gordoniaceae; Gordonia	Bacteria
YP_009840351.1	YP_009275612.1	10	1838063.0	Gordonia phage Bowser	Viruses; Duplodnaviria; Heunggongvirae; Uroviricota; Caudoviricetes; Bowservirus; Bowservirus bowser		2055.0	Gordonia terrae	Bacteria; Terrabacteria group; Actinomycetota; Actinomycetes; Mycobacteriales; Gordoniaceae; Gordonia	Bacteria
YP_009840351.1	YP_009303429.1	10	1821561.0	Gordonia phage Schnabeltier	Viruses; Duplodnaviria; Heunggongvirae; Uroviricota; Caudoviricetes; Schnabeltiervirus; Schnabeltiervirus schnabeltier		2055.0	Gordonia terrae	Bacteria; Terrabacteria group; Actinomycetota; Actinomycetes; Mycobacteriales; Gordoniaceae; Gordonia	Bacteria
YP_009840345.1	YP_009840345.1	7	2283303.0	Streptomyces phage Karimac	Viruses; Duplodnaviria; Heunggongvirae; Uroviricota; Caudoviricetes; Boydwoodruffvirinae; Karimacvirus; Streptomyces virus Karimac		1911.0	Streptomyces griseus	Bacteria; Terrabacteria group; Actinomycetota; Actinomycetes; Kitasatosporales; Streptomycetaceae; Streptomyces; Streptomyces griseus group; Streptomyces griseus subgroup	Bacteria
YP_009840345.1	YP_009841311.1	7	2301621.0	Streptomyces phage Yaboi	Viruses; Duplodnaviria; Heunggongvirae; Uroviricota; Caudoviricetes; Boydwoodruffvirinae; Karimacvirus; Streptomyces virus Yaboi		1916.0	Streptomyces lividans	Bacteria; Terrabacteria group; Actinomycetota; Actinomycetes; Kitasatosporales; Streptomycetaceae; Streptomyces	Bacteria
YP_009840345.1	YP_009840102.1	7	2283304.0	Streptomyces phage LukeCage	Viruses; Duplodnaviria; Heunggongvirae; Uroviricota; Caudoviricetes; Boydwoodruffvirinae; Karimacvirus; Streptomyces virus LukeCage		1911.0	Streptomyces griseus	Bacteria; Terrabacteria group; Actinomycetota; Actinomycetes; Kitasatosporales; Streptomycetaceae; Streptomyces; Streptomyces griseus group; Streptomyces griseus subgroup	Bacteria
YP_009840345.1	YP_009610704.1	7	2023959.0	Streptomyces phage Mildred21	Viruses; Duplodnaviria; Heunggongvirae; Uroviricota; Caudoviricetes; Boydwoodruffvirinae; Samistivirus; Samistivirus mildred21		1938.0	Streptomyces viridochromogenes	Bacteria; Terrabacteria group; Actinomycetota; Actinomycetes; Kitasatosporales; Streptomycetaceae; Streptomyces	Bacteria
YP_009840345.1	YP_010107568.1	7	2725629.0	Streptomyces phage Bmoc	Viruses; Duplodnaviria; Heunggongvirae; Uroviricota; Caudoviricetes; Boydwoodruffvirinae; Samistivirus; Samistivirus bmoc		146922.0	Streptomyces griseofuscus	Bacteria; Terrabacteria group; Actinomycetota; Actinomycetes; Kitasatosporales; Streptomycetaceae; Streptomyces	Bacteria
YP_009840345.1	YP_009839860.1	7	2283267.0	Streptomyces phage Wollford	Viruses; Duplodnaviria; Heunggongvirae; Uroviricota; Caudoviricetes; Boydwoodruffvirinae; Karimacvirus; Streptomyces virus Wollford		1911.0	Streptomyces griseus	Bacteria; Terrabacteria group; Actinomycetota; Actinomycetes; Kitasatosporales; Streptomycetaceae; Streptomyces; Streptomyces griseus group; Streptomyces griseus subgroup	Bacteria
YP_009840345.1	YP_009839617.1	7	2283265.0	Streptomyces phage StarPlatinum	Viruses; Duplodnaviria; Heunggongvirae; Uroviricota; Caudoviricetes; Boydwoodruffvirinae; Karimacvirus; Streptomyces virus StarPlatinum		1911.0	Streptomyces griseus	Bacteria; Terrabacteria group; Actinomycetota; Actinomycetes; Kitasatosporales; Streptomycetaceae; Streptomyces; Streptomyces griseus group; Streptomyces griseus subgroup	Bacteria
YP_009840339.1	YP_009840339.1	1	2283303.0	Streptomyces phage Karimac	Viruses; Duplodnaviria; Heunggongvirae; Uroviricota; Caudoviricetes; Boydwoodruffvirinae; Karimacvirus; Streptomyces virus Karimac		1911.0	Streptomyces griseus	Bacteria; Terrabacteria group; Actinomycetota; Actinomycetes; Kitasatosporales; Streptomycetaceae; Streptomyces; Streptomyces griseus group; Streptomyces griseus subgroup	Bacteria
YP_009840324.1	YP_009840324.1	4	2283303.0	Streptomyces phage Karimac	Viruses; Duplodnaviria; Heunggongvirae; Uroviricota; Caudoviricetes; Boydwoodruffvirinae; Karimacvirus; Streptomyces virus Karimac		1911.0	Streptomyces griseus	Bacteria; Terrabacteria group; Actinomycetota; Actinomycetes; Kitasatosporales; Streptomycetaceae; Streptomyces; Streptomyces griseus group; Streptomyces griseus subgroup	Bacteria
YP_009840324.1	YP_009841286.1	4	2301621.0	Streptomyces phage Yaboi	Viruses; Duplodnaviria; Heunggongvirae; Uroviricota; Caudoviricetes; Boydwoodruffvirinae; Karimacvirus; Streptomyces virus Yaboi		1916.0	Streptomyces lividans	Bacteria; Terrabacteria group; Actinomycetota; Actinomycetes; Kitasatosporales; Streptomycetaceae; Streptomyces	Bacteria
YP_009840324.1	YP_009840077.1	4	2283304.0	Streptomyces phage LukeCage	Viruses; Duplodnaviria; Heunggongvirae; Uroviricota; Caudoviricetes; Boydwoodruffvirinae; Karimacvirus; Streptomyces virus LukeCage		1911.0	Streptomyces griseus	Bacteria; Terrabacteria group; Actinomycetota; Actinomycetes; Kitasatosporales; Streptomycetaceae; Streptomyces; Streptomyces griseus group; Streptomyces griseus subgroup	Bacteria
YP_009840324.1	YP_009839838.1	4	2283267.0	Streptomyces phage Wollford	Viruses; Duplodnaviria; Heunggongvirae; Uroviricota; Caudoviricetes; Boydwoodruffvirinae; Karimacvirus; Streptomyces virus Wollford		1911.0	Streptomyces griseus	Bacteria; Terrabacteria group; Actinomycetota; Actinomycetes; Kitasatosporales; Streptomycetaceae; Streptomyces; Streptomyces griseus group; Streptomyces griseus subgroup	Bacteria
YP_009840304.1	YP_009840304.1	18	2283303.0	Streptomyces phage Karimac	Viruses; Duplodnaviria; Heunggongvirae; Uroviricota; Caudoviricetes; Boydwoodruffvirinae; Karimacvirus; Streptomyces virus Karimac		1911.0	Streptomyces griseus	Bacteria; Terrabacteria group; Actinomycetota; Actinomycetes; Kitasatosporales; Streptomycetaceae; Streptomyces; Streptomyces griseus group; Streptomyces griseus subgroup	Bacteria
YP_009840304.1	YP_010651258.1	18	2914443.0	Streptomyces phage Tomas	Viruses; Duplodnaviria; Heunggongvirae; Uroviricota; Caudoviricetes; Boydwoodruffvirinae; Karimacvirus; unclassified Karimacvirus		193460.0	Streptomyces sanglieri	Bacteria; Terrabacteria group; Actinomycetota; Actinomycetes; Kitasatosporales; Streptomycetaceae; Streptomyces	Bacteria
YP_009840304.1	YP_009841268.1	18	2301621.0	Streptomyces phage Yaboi	Viruses; Duplodnaviria; Heunggongvirae; Uroviricota; Caudoviricetes; Boydwoodruffvirinae; Karimacvirus; Streptomyces virus Yaboi		1916.0	Streptomyces lividans	Bacteria; Terrabacteria group; Actinomycetota; Actinomycetes; Kitasatosporales; Streptomycetaceae; Streptomyces	Bacteria
YP_009840304.1	YP_009840059.1	18	2283304.0	Streptomyces phage LukeCage	Viruses; Duplodnaviria; Heunggongvirae; Uroviricota; Caudoviricetes; Boydwoodruffvirinae; Karimacvirus; Streptomyces virus LukeCage		1911.0	Streptomyces griseus	Bacteria; Terrabacteria group; Actinomycetota; Actinomycetes; Kitasatosporales; Streptomycetaceae; Streptomyces; Streptomyces griseus group; Streptomyces griseus subgroup	Bacteria
YP_009840304.1	YP_009839818.1	18	2283267.0	Streptomyces phage Wollford	Viruses; Duplodnaviria; Heunggongvirae; Uroviricota; Caudoviricetes; Boydwoodruffvirinae; Karimacvirus; Streptomyces virus Wollford		1911.0	Streptomyces griseus	Bacteria; Terrabacteria group; Actinomycetota; Actinomycetes; Kitasatosporales; Streptomycetaceae; Streptomyces; Streptomyces griseus group; Streptomyces griseus subgroup	Bacteria
YP_009840304.1	YP_009839575.1	18	2283265.0	Streptomyces phage StarPlatinum	Viruses; Duplodnaviria; Heunggongvirae; Uroviricota; Caudoviricetes; Boydwoodruffvirinae; Karimacvirus; Streptomyces virus StarPlatinum		1911.0	Streptomyces griseus	Bacteria; Terrabacteria group; Actinomycetota; Actinomycetes; Kitasatosporales; Streptomycetaceae; Streptomyces; Streptomyces griseus group; Streptomyces griseus subgroup	Bacteria
YP_009840304.1	YP_009611337.1	18	2023994.0	Streptomyces phage Peebs	Viruses; Duplodnaviria; Heunggongvirae; Uroviricota; Caudoviricetes; Boydwoodruffvirinae; Samistivirus; Samistivirus peebs		1916.0	Streptomyces lividans	Bacteria; Terrabacteria group; Actinomycetota; Actinomycetes; Kitasatosporales; Streptomycetaceae; Streptomyces	Bacteria
YP_009840304.1	YP_010107530.1	18	2725629.0	Streptomyces phage Bmoc	Viruses; Duplodnaviria; Heunggongvirae; Uroviricota; Caudoviricetes; Boydwoodruffvirinae; Samistivirus; Samistivirus bmoc		146922.0	Streptomyces griseofuscus	Bacteria; Terrabacteria group; Actinomycetota; Actinomycetes; Kitasatosporales; Streptomycetaceae; Streptomyces	Bacteria
YP_009840304.1	YP_010104890.1	18	2653725.0	Streptomyces phage Daubenski	Viruses; Duplodnaviria; Heunggongvirae; Uroviricota; Caudoviricetes; Boydwoodruffvirinae; Samistivirus; Samistivirus daubenski		1911.0	Streptomyces griseus	Bacteria; Terrabacteria group; Actinomycetota; Actinomycetes; Kitasatosporales; Streptomycetaceae; Streptomyces; Streptomyces griseus group; Streptomyces griseus subgroup	Bacteria
YP_009840304.1	YP_010104021.1	18	2593356.0	Streptomyces phage Braelyn	Viruses; Duplodnaviria; Heunggongvirae; Uroviricota; Caudoviricetes; Boydwoodruffvirinae; Samistivirus; Samistivirus braelyn		1911.0	Streptomyces griseus	Bacteria; Terrabacteria group; Actinomycetota; Actinomycetes; Kitasatosporales; Streptomycetaceae; Streptomyces; Streptomyces griseus group; Streptomyces griseus subgroup	Bacteria
YP_009840304.1	YP_010103502.1	18	2588514.0	Streptomyces phage Evy	Viruses; Duplodnaviria; Heunggongvirae; Uroviricota; Caudoviricetes; Boydwoodruffvirinae; Samistivirus; Samistivirus evy		1911.0	Streptomyces griseus	Bacteria; Terrabacteria group; Actinomycetota; Actinomycetes; Kitasatosporales; Streptomycetaceae; Streptomyces; Streptomyces griseus group; Streptomyces griseus subgroup	Bacteria
YP_009840304.1	YP_010101547.1	18	2517973.0	Streptomyces phage EGole	Viruses; Duplodnaviria; Heunggongvirae; Uroviricota; Caudoviricetes; Boydwoodruffvirinae; Samistivirus; Samistivirus egole		1911.0	Streptomyces griseus	Bacteria; Terrabacteria group; Actinomycetota; Actinomycetes; Kitasatosporales; Streptomycetaceae; Streptomyces; Streptomyces griseus group; Streptomyces griseus subgroup	Bacteria
YP_009840304.1	YP_009611566.1	18	2023995.0	Streptomyces phage Samisti12	Viruses; Duplodnaviria; Heunggongvirae; Uroviricota; Caudoviricetes; Boydwoodruffvirinae; Samistivirus; Samistivirus samisti12		1911.0	Streptomyces griseus	Bacteria; Terrabacteria group; Actinomycetota; Actinomycetes; Kitasatosporales; Streptomycetaceae; Streptomyces; Streptomyces griseus group; Streptomyces griseus subgroup	Bacteria
YP_009840304.1	YP_009611117.1	18	2023993.0	Streptomyces phage Paradiddles	Viruses; Duplodnaviria; Heunggongvirae; Uroviricota; Caudoviricetes; Boydwoodruffvirinae; Samistivirus; Samistivirus paradiddles		1911.0	Streptomyces griseus	Bacteria; Terrabacteria group; Actinomycetota; Actinomycetes; Kitasatosporales; Streptomycetaceae; Streptomyces; Streptomyces griseus group; Streptomyces griseus subgroup	Bacteria
YP_009840304.1	YP_009610898.1	18	2023992.0	Streptomyces phage NootNoot	Viruses; Duplodnaviria; Heunggongvirae; Uroviricota; Caudoviricetes; Boydwoodruffvirinae; Samistivirus; Samistivirus nootnoot		1911.0	Streptomyces griseus	Bacteria; Terrabacteria group; Actinomycetota; Actinomycetes; Kitasatosporales; Streptomycetaceae; Streptomyces; Streptomyces griseus group; Streptomyces griseus subgroup	Bacteria
YP_009840304.1	YP_009610670.1	18	2023959.0	Streptomyces phage Mildred21	Viruses; Duplodnaviria; Heunggongvirae; Uroviricota; Caudoviricetes; Boydwoodruffvirinae; Samistivirus; Samistivirus mildred21		1938.0	Streptomyces viridochromogenes	Bacteria; Terrabacteria group; Actinomycetota; Actinomycetes; Kitasatosporales; Streptomycetaceae; Streptomyces	Bacteria
YP_009840304.1	YP_009225856.1	18	1556290.0	Streptomyces phage Jay2Jay	Viruses; Duplodnaviria; Heunggongvirae; Uroviricota; Caudoviricetes; Boydwoodruffvirinae; Samistivirus; Samistivirus jay2jay		1916.0	Streptomyces lividans	Bacteria; Terrabacteria group; Actinomycetota; Actinomycetes; Kitasatosporales; Streptomycetaceae; Streptomyces	Bacteria
YP_009840304.1	YP_010651494.1	18	2739834.0	Streptomyces phage Coruscant	Viruses; Duplodnaviria; Heunggongvirae; Uroviricota; Caudoviricetes; Boydwoodruffvirinae; unclassified Boydwoodruffvirinae		953739.0	Streptomyces venezuelae ATCC 10712	Bacteria; Terrabacteria group; Actinomycetota; Actinomycetes; Kitasatosporales; Streptomycetaceae; Streptomyces; Streptomyces venezuelae	Bacteria
YP_009840298.1	YP_009840298.1	24	2283303.0	Streptomyces phage Karimac	Viruses; Duplodnaviria; Heunggongvirae; Uroviricota; Caudoviricetes; Boydwoodruffvirinae; Karimacvirus; Streptomyces virus Karimac		1911.0	Streptomyces griseus	Bacteria; Terrabacteria group; Actinomycetota; Actinomycetes; Kitasatosporales; Streptomycetaceae; Streptomyces; Streptomyces griseus group; Streptomyces griseus subgroup	Bacteria
YP_009840298.1	YP_010651251.1	24	2914443.0	Streptomyces phage Tomas	Viruses; Duplodnaviria; Heunggongvirae; Uroviricota; Caudoviricetes; Boydwoodruffvirinae; Karimacvirus; unclassified Karimacvirus		193460.0	Streptomyces sanglieri	Bacteria; Terrabacteria group; Actinomycetota; Actinomycetes; Kitasatosporales; Streptomycetaceae; Streptomyces	Bacteria
YP_009840298.1	YP_009611110.1	24	2023993.0	Streptomyces phage Paradiddles	Viruses; Duplodnaviria; Heunggongvirae; Uroviricota; Caudoviricetes; Boydwoodruffvirinae; Samistivirus; Samistivirus paradiddles		1911.0	Streptomyces griseus	Bacteria; Terrabacteria group; Actinomycetota; Actinomycetes; Kitasatosporales; Streptomycetaceae; Streptomyces; Streptomyces griseus group; Streptomyces griseus subgroup	Bacteria
YP_009840298.1	YP_010104882.1	24	2653725.0	Streptomyces phage Daubenski	Viruses; Duplodnaviria; Heunggongvirae; Uroviricota; Caudoviricetes; Boydwoodruffvirinae; Samistivirus; Samistivirus daubenski		1911.0	Streptomyces griseus	Bacteria; Terrabacteria group; Actinomycetota; Actinomycetes; Kitasatosporales; Streptomycetaceae; Streptomyces; Streptomyces griseus group; Streptomyces griseus subgroup	Bacteria
YP_009840298.1	YP_010246460.1	24	2767553.0	Gordonia Phage Sephiroth	Viruses; Duplodnaviria; Heunggongvirae; Uroviricota; Caudoviricetes; unclassified Caudoviricetes		2055.0	Gordonia terrae	Bacteria; Terrabacteria group; Actinomycetota; Actinomycetes; Mycobacteriales; Gordoniaceae; Gordonia	Bacteria
YP_009840298.1	YP_010246733.1	24	2653718.0	Gordonia phage Syleon	Viruses; Duplodnaviria; Heunggongvirae; Uroviricota; Caudoviricetes; unclassified Caudoviricetes		2055.0	Gordonia terrae	Bacteria; Terrabacteria group; Actinomycetota; Actinomycetes; Mycobacteriales; Gordoniaceae; Gordonia	Bacteria
YP_009840298.1	YP_010246592.1	24	2885975.0	Gordonia phage Kudefre	Viruses; Duplodnaviria; Heunggongvirae; Uroviricota; Caudoviricetes; unclassified Caudoviricetes		2055.0	Gordonia terrae	Bacteria; Terrabacteria group; Actinomycetota; Actinomycetes; Mycobacteriales; Gordoniaceae; Gordonia	Bacteria
YP_009840298.1	YP_009807235.1	24	2283286.0	Gordonia phage Daredevil	Viruses; Duplodnaviria; Heunggongvirae; Uroviricota; Caudoviricetes; Daredevilvirus; Daredevilvirus daredevil		2055.0	Gordonia terrae	Bacteria; Terrabacteria group; Actinomycetota; Actinomycetes; Mycobacteriales; Gordoniaceae; Gordonia	Bacteria
YP_009840298.1	YP_010107522.1	24	2725629.0	Streptomyces phage Bmoc	Viruses; Duplodnaviria; Heunggongvirae; Uroviricota; Caudoviricetes; Boydwoodruffvirinae; Samistivirus; Samistivirus bmoc		146922.0	Streptomyces griseofuscus	Bacteria; Terrabacteria group; Actinomycetota; Actinomycetes; Kitasatosporales; Streptomycetaceae; Streptomyces	Bacteria
YP_009840298.1	YP_010101541.1	24	2517973.0	Streptomyces phage EGole	Viruses; Duplodnaviria; Heunggongvirae; Uroviricota; Caudoviricetes; Boydwoodruffvirinae; Samistivirus; Samistivirus egole		1911.0	Streptomyces griseus	Bacteria; Terrabacteria group; Actinomycetota; Actinomycetes; Kitasatosporales; Streptomycetaceae; Streptomyces; Streptomyces griseus group; Streptomyces griseus subgroup	Bacteria
YP_009840298.1	YP_009611331.1	24	2023994.0	Streptomyces phage Peebs	Viruses; Duplodnaviria; Heunggongvirae; Uroviricota; Caudoviricetes; Boydwoodruffvirinae; Samistivirus; Samistivirus peebs		1916.0	Streptomyces lividans	Bacteria; Terrabacteria group; Actinomycetota; Actinomycetes; Kitasatosporales; Streptomycetaceae; Streptomyces	Bacteria
YP_009840298.1	YP_009610664.1	24	2023959.0	Streptomyces phage Mildred21	Viruses; Duplodnaviria; Heunggongvirae; Uroviricota; Caudoviricetes; Boydwoodruffvirinae; Samistivirus; Samistivirus mildred21		1938.0	Streptomyces viridochromogenes	Bacteria; Terrabacteria group; Actinomycetota; Actinomycetes; Kitasatosporales; Streptomycetaceae; Streptomyces	Bacteria
YP_009840298.1	YP_010104013.1	24	2593356.0	Streptomyces phage Braelyn	Viruses; Duplodnaviria; Heunggongvirae; Uroviricota; Caudoviricetes; Boydwoodruffvirinae; Samistivirus; Samistivirus braelyn		1911.0	Streptomyces griseus	Bacteria; Terrabacteria group; Actinomycetota; Actinomycetes; Kitasatosporales; Streptomycetaceae; Streptomyces; Streptomyces griseus group; Streptomyces griseus subgroup	Bacteria
YP_009840298.1	YP_010103496.1	24	2588514.0	Streptomyces phage Evy	Viruses; Duplodnaviria; Heunggongvirae; Uroviricota; Caudoviricetes; Boydwoodruffvirinae; Samistivirus; Samistivirus evy		1911.0	Streptomyces griseus	Bacteria; Terrabacteria group; Actinomycetota; Actinomycetes; Kitasatosporales; Streptomycetaceae; Streptomyces; Streptomyces griseus group; Streptomyces griseus subgroup	Bacteria
YP_009840298.1	YP_009611559.1	24	2023995.0	Streptomyces phage Samisti12	Viruses; Duplodnaviria; Heunggongvirae; Uroviricota; Caudoviricetes; Boydwoodruffvirinae; Samistivirus; Samistivirus samisti12		1911.0	Streptomyces griseus	Bacteria; Terrabacteria group; Actinomycetota; Actinomycetes; Kitasatosporales; Streptomycetaceae; Streptomyces; Streptomyces griseus group; Streptomyces griseus subgroup	Bacteria
YP_009840298.1	YP_009610891.1	24	2023992.0	Streptomyces phage NootNoot	Viruses; Duplodnaviria; Heunggongvirae; Uroviricota; Caudoviricetes; Boydwoodruffvirinae; Samistivirus; Samistivirus nootnoot		1911.0	Streptomyces griseus	Bacteria; Terrabacteria group; Actinomycetota; Actinomycetes; Kitasatosporales; Streptomycetaceae; Streptomyces; Streptomyces griseus group; Streptomyces griseus subgroup	Bacteria
YP_009840298.1	YP_009839568.1	24	2283265.0	Streptomyces phage StarPlatinum	Viruses; Duplodnaviria; Heunggongvirae; Uroviricota; Caudoviricetes; Boydwoodruffvirinae; Karimacvirus; Streptomyces virus StarPlatinum		1911.0	Streptomyces griseus	Bacteria; Terrabacteria group; Actinomycetota; Actinomycetes; Kitasatosporales; Streptomycetaceae; Streptomyces; Streptomyces griseus group; Streptomyces griseus subgroup	Bacteria
YP_009840298.1	YP_009841262.1	24	2301621.0	Streptomyces phage Yaboi	Viruses; Duplodnaviria; Heunggongvirae; Uroviricota; Caudoviricetes; Boydwoodruffvirinae; Karimacvirus; Streptomyces virus Yaboi		1916.0	Streptomyces lividans	Bacteria; Terrabacteria group; Actinomycetota; Actinomycetes; Kitasatosporales; Streptomycetaceae; Streptomyces	Bacteria
YP_009840298.1	YP_009840052.1	24	2283304.0	Streptomyces phage LukeCage	Viruses; Duplodnaviria; Heunggongvirae; Uroviricota; Caudoviricetes; Boydwoodruffvirinae; Karimacvirus; Streptomyces virus LukeCage		1911.0	Streptomyces griseus	Bacteria; Terrabacteria group; Actinomycetota; Actinomycetes; Kitasatosporales; Streptomycetaceae; Streptomyces; Streptomyces griseus group; Streptomyces griseus subgroup	Bacteria
YP_009840298.1	YP_009839811.1	24	2283267.0	Streptomyces phage Wollford	Viruses; Duplodnaviria; Heunggongvirae; Uroviricota; Caudoviricetes; Boydwoodruffvirinae; Karimacvirus; Streptomyces virus Wollford		1911.0	Streptomyces griseus	Bacteria; Terrabacteria group; Actinomycetota; Actinomycetes; Kitasatosporales; Streptomycetaceae; Streptomyces; Streptomyces griseus group; Streptomyces griseus subgroup	Bacteria
YP_009840298.1	YP_009599651.1	24	1962671.0	Serratia phage BF	Viruses; Duplodnaviria; Heunggongvirae; Uroviricota; Caudoviricetes; Eneladusvirus; Eneladusvirus BF		615.0	Serratia marcescens	Bacteria; Pseudomonadota; Gammaproteobacteria; Enterobacterales; Yersiniaceae; Serratia	Bacteria
YP_009840298.1	YP_009287596.1	24	1887641.0	Gordonia phage Bantam	Viruses; Duplodnaviria; Heunggongvirae; Uroviricota; Caudoviricetes; Bantamvirus; Bantamvirus bantam		2055.0	Gordonia terrae	Bacteria; Terrabacteria group; Actinomycetota; Actinomycetes; Mycobacteriales; Gordoniaceae; Gordonia	Bacteria
YP_009840298.1	YP_009225849.1	24	1556290.0	Streptomyces phage Jay2Jay	Viruses; Duplodnaviria; Heunggongvirae; Uroviricota; Caudoviricetes; Boydwoodruffvirinae; Samistivirus; Samistivirus jay2jay		1916.0	Streptomyces lividans	Bacteria; Terrabacteria group; Actinomycetota; Actinomycetes; Kitasatosporales; Streptomycetaceae; Streptomyces	Bacteria
YP_009840298.1	YP_009831818.1	24	1913591.0	Streptomyces phage BRock	Viruses; Duplodnaviria; Heunggongvirae; Uroviricota; Caudoviricetes; Borockvirus; Borockvirus brock		1931.0	Streptomyces sp.	Bacteria; Terrabacteria group; Actinomycetota; Actinomycetes; Kitasatosporales; Streptomycetaceae; Streptomyces	Bacteria
YP_009840289.1	YP_009840289.1	5	2283303.0	Streptomyces phage Karimac	Viruses; Duplodnaviria; Heunggongvirae; Uroviricota; Caudoviricetes; Boydwoodruffvirinae; Karimacvirus; Streptomyces virus Karimac		1911.0	Streptomyces griseus	Bacteria; Terrabacteria group; Actinomycetota; Actinomycetes; Kitasatosporales; Streptomycetaceae; Streptomyces; Streptomyces griseus group; Streptomyces griseus subgroup	Bacteria
YP_009840289.1	YP_009840041.1	5	2283304.0	Streptomyces phage LukeCage	Viruses; Duplodnaviria; Heunggongvirae; Uroviricota; Caudoviricetes; Boydwoodruffvirinae; Karimacvirus; Streptomyces virus LukeCage		1911.0	Streptomyces griseus	Bacteria; Terrabacteria group; Actinomycetota; Actinomycetes; Kitasatosporales; Streptomycetaceae; Streptomyces; Streptomyces griseus group; Streptomyces griseus subgroup	Bacteria
YP_009840289.1	YP_010107513.1	5	2725629.0	Streptomyces phage Bmoc	Viruses; Duplodnaviria; Heunggongvirae; Uroviricota; Caudoviricetes; Boydwoodruffvirinae; Samistivirus; Samistivirus bmoc		146922.0	Streptomyces griseofuscus	Bacteria; Terrabacteria group; Actinomycetota; Actinomycetes; Kitasatosporales; Streptomycetaceae; Streptomyces	Bacteria
YP_009840289.1	YP_009610656.1	5	2023959.0	Streptomyces phage Mildred21	Viruses; Duplodnaviria; Heunggongvirae; Uroviricota; Caudoviricetes; Boydwoodruffvirinae; Samistivirus; Samistivirus mildred21		1938.0	Streptomyces viridochromogenes	Bacteria; Terrabacteria group; Actinomycetota; Actinomycetes; Kitasatosporales; Streptomycetaceae; Streptomyces	Bacteria
YP_009840289.1	YP_009839557.1	5	2283265.0	Streptomyces phage StarPlatinum	Viruses; Duplodnaviria; Heunggongvirae; Uroviricota; Caudoviricetes; Boydwoodruffvirinae; Karimacvirus; Streptomyces virus StarPlatinum		1911.0	Streptomyces griseus	Bacteria; Terrabacteria group; Actinomycetota; Actinomycetes; Kitasatosporales; Streptomycetaceae; Streptomyces; Streptomyces griseus group; Streptomyces griseus subgroup	Bacteria
YP_009840288.1	YP_009840288.1	13	2283303.0	Streptomyces phage Karimac	Viruses; Duplodnaviria; Heunggongvirae; Uroviricota; Caudoviricetes; Boydwoodruffvirinae; Karimacvirus; Streptomyces virus Karimac		1911.0	Streptomyces griseus	Bacteria; Terrabacteria group; Actinomycetota; Actinomycetes; Kitasatosporales; Streptomycetaceae; Streptomyces; Streptomyces griseus group; Streptomyces griseus subgroup	Bacteria
YP_009840288.1	YP_009840040.1	13	2283304.0	Streptomyces phage LukeCage	Viruses; Duplodnaviria; Heunggongvirae; Uroviricota; Caudoviricetes; Boydwoodruffvirinae; Karimacvirus; Streptomyces virus LukeCage		1911.0	Streptomyces griseus	Bacteria; Terrabacteria group; Actinomycetota; Actinomycetes; Kitasatosporales; Streptomycetaceae; Streptomyces; Streptomyces griseus group; Streptomyces griseus subgroup	Bacteria
YP_009840288.1	YP_009839556.1	13	2283265.0	Streptomyces phage StarPlatinum	Viruses; Duplodnaviria; Heunggongvirae; Uroviricota; Caudoviricetes; Boydwoodruffvirinae; Karimacvirus; Streptomyces virus StarPlatinum		1911.0	Streptomyces griseus	Bacteria; Terrabacteria group; Actinomycetota; Actinomycetes; Kitasatosporales; Streptomycetaceae; Streptomyces; Streptomyces griseus group; Streptomyces griseus subgroup	Bacteria
YP_009840288.1	YP_009223981.1	13	1622192.0	Gordonia phage GordTnk2	Viruses; Duplodnaviria; Heunggongvirae; Uroviricota; Caudoviricetes; Gordtnkvirus; Gordtnkvirus gordtnk2		591913.0	Gordonia sp. G7	Bacteria; Terrabacteria group; Actinomycetota; Actinomycetes; Mycobacteriales; Gordoniaceae; Gordonia	Bacteria
YP_009840288.1	YP_009222525.1	13	1622191.0	Gordonia phage GordDuk1	Viruses; Duplodnaviria; Heunggongvirae; Uroviricota; Caudoviricetes; Gordtnkvirus; Gordtnkvirus gordtnk2		591913.0	Gordonia sp. G7	Bacteria; Terrabacteria group; Actinomycetota; Actinomycetes; Mycobacteriales; Gordoniaceae; Gordonia	Bacteria
YP_009840288.1	YP_009215278.1	13	1622190.0	Gordonia phage Gmala1	Viruses; Duplodnaviria; Heunggongvirae; Uroviricota; Caudoviricetes; Gordtnkvirus; Gordtnkvirus gordtnk2		410332.0	Gordonia malaquae	Bacteria; Terrabacteria group; Actinomycetota; Actinomycetes; Mycobacteriales; Gordoniaceae; Gordonia	Bacteria
YP_009840288.1	YP_009101204.1	13	1113547.0	Salmonella phage 9NA	Viruses; Duplodnaviria; Heunggongvirae; Uroviricota; Caudoviricetes; Nonanavirus; Nonanavirus nv9NA		99287.0	Salmonella enterica subsp. enterica serovar Typhimurium str. LT2	Bacteria; Pseudomonadota; Gammaproteobacteria; Enterobacterales; Enterobacteriaceae; Salmonella; Salmonella enterica; Salmonella enterica subsp. enterica	Bacteria
YP_009840288.1	YP_010655212.1	13	1366055.0	Pseudoalteromonas phage TW1	Viruses; Duplodnaviria; Heunggongvirae; Uroviricota; Caudoviricetes; unclassified Caudoviricetes		161398.0	Pseudoalteromonas phenolica	Bacteria; Pseudomonadota; Gammaproteobacteria; Alteromonadales; Pseudoalteromonadaceae; Pseudoalteromonas	Bacteria
YP_009840288.1	YP_009787804.1	13	1913114.0	Salmonella phage vB_SenS_Sasha	Viruses; Duplodnaviria; Heunggongvirae; Uroviricota; Caudoviricetes; Sashavirus; Sashavirus sasha		192955.0	Salmonella enterica subsp. enterica serovar Kentucky	Bacteria; Pseudomonadota; Gammaproteobacteria; Enterobacterales; Enterobacteriaceae; Salmonella; Salmonella enterica	Bacteria
YP_009840288.1	YP_008857364.1	13	1391428.0	Escherichia phage 4MG	Viruses; Duplodnaviria; Heunggongvirae; Uroviricota; Caudoviricetes; Vequintavirinae; Seunavirus; Seunavirus 4MG		83333.0	Escherichia coli K-12	Bacteria; Pseudomonadota; Gammaproteobacteria; Enterobacterales; Enterobacteriaceae; Escherichia; Escherichia coli	Bacteria
YP_009840288.1	YP_009148968.1	13	1204529.0	Salmonella phage SSE121	Viruses; Duplodnaviria; Heunggongvirae; Uroviricota; Caudoviricetes; Vequintavirinae; Seunavirus; Seunavirus SSE121		590.0	Salmonella	Bacteria; Pseudomonadota; Gammaproteobacteria; Enterobacterales; Enterobacteriaceae	Bacteria
YP_009840288.1	YP_006986963.1	13	1141135.0	Cronobacter phage vB_CsaM_GAP31	Viruses; Duplodnaviria; Heunggongvirae; Uroviricota; Caudoviricetes; Vequintavirinae; Seunavirus; Seunavirus GAP31		28141.0	Cronobacter sakazakii	Bacteria; Pseudomonadota; Gammaproteobacteria; Enterobacterales; Enterobacteriaceae; Cronobacter	Bacteria
YP_009840288.1	YP_004893962.1	13	889338.0	Salmonella phage PVPSE1	Viruses; Duplodnaviria; Heunggongvirae; Uroviricota; Caudoviricetes; Vequintavirinae; Seunavirus; Seunavirus PVPSE1		149539.0	Salmonella enterica subsp. enterica serovar Enteritidis	Bacteria; Pseudomonadota; Gammaproteobacteria; Enterobacterales; Enterobacteriaceae; Salmonella; Salmonella enterica	Bacteria
YP_009840287.1	YP_009840287.1	5	2283303.0	Streptomyces phage Karimac	Viruses; Duplodnaviria; Heunggongvirae; Uroviricota; Caudoviricetes; Boydwoodruffvirinae; Karimacvirus; Streptomyces virus Karimac		1911.0	Streptomyces griseus	Bacteria; Terrabacteria group; Actinomycetota; Actinomycetes; Kitasatosporales; Streptomycetaceae; Streptomyces; Streptomyces griseus group; Streptomyces griseus subgroup	Bacteria
YP_009840287.1	YP_009841252.1	5	2301621.0	Streptomyces phage Yaboi	Viruses; Duplodnaviria; Heunggongvirae; Uroviricota; Caudoviricetes; Boydwoodruffvirinae; Karimacvirus; Streptomyces virus Yaboi		1916.0	Streptomyces lividans	Bacteria; Terrabacteria group; Actinomycetota; Actinomycetes; Kitasatosporales; Streptomycetaceae; Streptomyces	Bacteria
YP_009840287.1	YP_009840039.1	5	2283304.0	Streptomyces phage LukeCage	Viruses; Duplodnaviria; Heunggongvirae; Uroviricota; Caudoviricetes; Boydwoodruffvirinae; Karimacvirus; Streptomyces virus LukeCage		1911.0	Streptomyces griseus	Bacteria; Terrabacteria group; Actinomycetota; Actinomycetes; Kitasatosporales; Streptomycetaceae; Streptomyces; Streptomyces griseus group; Streptomyces griseus subgroup	Bacteria
YP_009840287.1	YP_009839800.1	5	2283267.0	Streptomyces phage Wollford	Viruses; Duplodnaviria; Heunggongvirae; Uroviricota; Caudoviricetes; Boydwoodruffvirinae; Karimacvirus; Streptomyces virus Wollford		1911.0	Streptomyces griseus	Bacteria; Terrabacteria group; Actinomycetota; Actinomycetes; Kitasatosporales; Streptomycetaceae; Streptomyces; Streptomyces griseus group; Streptomyces griseus subgroup	Bacteria
YP_009840287.1	YP_009839555.1	5	2283265.0	Streptomyces phage StarPlatinum	Viruses; Duplodnaviria; Heunggongvirae; Uroviricota; Caudoviricetes; Boydwoodruffvirinae; Karimacvirus; Streptomyces virus StarPlatinum		1911.0	Streptomyces griseus	Bacteria; Terrabacteria group; Actinomycetota; Actinomycetes; Kitasatosporales; Streptomycetaceae; Streptomyces; Streptomyces griseus group; Streptomyces griseus subgroup	Bacteria
YP_009840278.1	YP_009840278.1	18	2283303.0	Streptomyces phage Karimac	Viruses; Duplodnaviria; Heunggongvirae; Uroviricota; Caudoviricetes; Boydwoodruffvirinae; Karimacvirus; Streptomyces virus Karimac		1911.0	Streptomyces griseus	Bacteria; Terrabacteria group; Actinomycetota; Actinomycetes; Kitasatosporales; Streptomycetaceae; Streptomyces; Streptomyces griseus group; Streptomyces griseus subgroup	Bacteria
YP_009840278.1	YP_010651236.1	18	2914443.0	Streptomyces phage Tomas	Viruses; Duplodnaviria; Heunggongvirae; Uroviricota; Caudoviricetes; Boydwoodruffvirinae; Karimacvirus; unclassified Karimacvirus		193460.0	Streptomyces sanglieri	Bacteria; Terrabacteria group; Actinomycetota; Actinomycetes; Kitasatosporales; Streptomycetaceae; Streptomyces	Bacteria
YP_009840278.1	YP_009841243.1	18	2301621.0	Streptomyces phage Yaboi	Viruses; Duplodnaviria; Heunggongvirae; Uroviricota; Caudoviricetes; Boydwoodruffvirinae; Karimacvirus; Streptomyces virus Yaboi		1916.0	Streptomyces lividans	Bacteria; Terrabacteria group; Actinomycetota; Actinomycetes; Kitasatosporales; Streptomycetaceae; Streptomyces	Bacteria
YP_009840278.1	YP_009840030.1	18	2283304.0	Streptomyces phage LukeCage	Viruses; Duplodnaviria; Heunggongvirae; Uroviricota; Caudoviricetes; Boydwoodruffvirinae; Karimacvirus; Streptomyces virus LukeCage		1911.0	Streptomyces griseus	Bacteria; Terrabacteria group; Actinomycetota; Actinomycetes; Kitasatosporales; Streptomycetaceae; Streptomyces; Streptomyces griseus group; Streptomyces griseus subgroup	Bacteria
YP_009840278.1	YP_009839792.1	18	2283267.0	Streptomyces phage Wollford	Viruses; Duplodnaviria; Heunggongvirae; Uroviricota; Caudoviricetes; Boydwoodruffvirinae; Karimacvirus; Streptomyces virus Wollford		1911.0	Streptomyces griseus	Bacteria; Terrabacteria group; Actinomycetota; Actinomycetes; Kitasatosporales; Streptomycetaceae; Streptomyces; Streptomyces griseus group; Streptomyces griseus subgroup	Bacteria
YP_009840278.1	YP_009839545.1	18	2283265.0	Streptomyces phage StarPlatinum	Viruses; Duplodnaviria; Heunggongvirae; Uroviricota; Caudoviricetes; Boydwoodruffvirinae; Karimacvirus; Streptomyces virus StarPlatinum		1911.0	Streptomyces griseus	Bacteria; Terrabacteria group; Actinomycetota; Actinomycetes; Kitasatosporales; Streptomycetaceae; Streptomyces; Streptomyces griseus group; Streptomyces griseus subgroup	Bacteria
YP_009840278.1	YP_010651469.1	18	2739834.0	Streptomyces phage Coruscant	Viruses; Duplodnaviria; Heunggongvirae; Uroviricota; Caudoviricetes; Boydwoodruffvirinae; unclassified Boydwoodruffvirinae		953739.0	Streptomyces venezuelae ATCC 10712	Bacteria; Terrabacteria group; Actinomycetota; Actinomycetes; Kitasatosporales; Streptomycetaceae; Streptomyces; Streptomyces venezuelae	Bacteria
YP_009840278.1	YP_009611541.1	18	2023995.0	Streptomyces phage Samisti12	Viruses; Duplodnaviria; Heunggongvirae; Uroviricota; Caudoviricetes; Boydwoodruffvirinae; Samistivirus; Samistivirus samisti12		1911.0	Streptomyces griseus	Bacteria; Terrabacteria group; Actinomycetota; Actinomycetes; Kitasatosporales; Streptomycetaceae; Streptomyces; Streptomyces griseus group; Streptomyces griseus subgroup	Bacteria
YP_009840278.1	YP_009611313.1	18	2023994.0	Streptomyces phage Peebs	Viruses; Duplodnaviria; Heunggongvirae; Uroviricota; Caudoviricetes; Boydwoodruffvirinae; Samistivirus; Samistivirus peebs		1916.0	Streptomyces lividans	Bacteria; Terrabacteria group; Actinomycetota; Actinomycetes; Kitasatosporales; Streptomycetaceae; Streptomyces	Bacteria
YP_009840278.1	YP_010101523.1	18	2517973.0	Streptomyces phage EGole	Viruses; Duplodnaviria; Heunggongvirae; Uroviricota; Caudoviricetes; Boydwoodruffvirinae; Samistivirus; Samistivirus egole		1911.0	Streptomyces griseus	Bacteria; Terrabacteria group; Actinomycetota; Actinomycetes; Kitasatosporales; Streptomycetaceae; Streptomyces; Streptomyces griseus group; Streptomyces griseus subgroup	Bacteria
YP_009840278.1	YP_009225832.1	18	1556290.0	Streptomyces phage Jay2Jay	Viruses; Duplodnaviria; Heunggongvirae; Uroviricota; Caudoviricetes; Boydwoodruffvirinae; Samistivirus; Samistivirus jay2jay		1916.0	Streptomyces lividans	Bacteria; Terrabacteria group; Actinomycetota; Actinomycetes; Kitasatosporales; Streptomycetaceae; Streptomyces	Bacteria
YP_009840278.1	YP_010103479.1	18	2588514.0	Streptomyces phage Evy	Viruses; Duplodnaviria; Heunggongvirae; Uroviricota; Caudoviricetes; Boydwoodruffvirinae; Samistivirus; Samistivirus evy		1911.0	Streptomyces griseus	Bacteria; Terrabacteria group; Actinomycetota; Actinomycetes; Kitasatosporales; Streptomycetaceae; Streptomyces; Streptomyces griseus group; Streptomyces griseus subgroup	Bacteria
YP_009840278.1	YP_010107501.1	18	2725629.0	Streptomyces phage Bmoc	Viruses; Duplodnaviria; Heunggongvirae; Uroviricota; Caudoviricetes; Boydwoodruffvirinae; Samistivirus; Samistivirus bmoc		146922.0	Streptomyces griseofuscus	Bacteria; Terrabacteria group; Actinomycetota; Actinomycetes; Kitasatosporales; Streptomycetaceae; Streptomyces	Bacteria
YP_009840278.1	YP_010104868.1	18	2653725.0	Streptomyces phage Daubenski	Viruses; Duplodnaviria; Heunggongvirae; Uroviricota; Caudoviricetes; Boydwoodruffvirinae; Samistivirus; Samistivirus daubenski		1911.0	Streptomyces griseus	Bacteria; Terrabacteria group; Actinomycetota; Actinomycetes; Kitasatosporales; Streptomycetaceae; Streptomyces; Streptomyces griseus group; Streptomyces griseus subgroup	Bacteria
YP_009840278.1	YP_010103997.1	18	2593356.0	Streptomyces phage Braelyn	Viruses; Duplodnaviria; Heunggongvirae; Uroviricota; Caudoviricetes; Boydwoodruffvirinae; Samistivirus; Samistivirus braelyn		1911.0	Streptomyces griseus	Bacteria; Terrabacteria group; Actinomycetota; Actinomycetes; Kitasatosporales; Streptomycetaceae; Streptomyces; Streptomyces griseus group; Streptomyces griseus subgroup	Bacteria
YP_009840278.1	YP_009611095.1	18	2023993.0	Streptomyces phage Paradiddles	Viruses; Duplodnaviria; Heunggongvirae; Uroviricota; Caudoviricetes; Boydwoodruffvirinae; Samistivirus; Samistivirus paradiddles		1911.0	Streptomyces griseus	Bacteria; Terrabacteria group; Actinomycetota; Actinomycetes; Kitasatosporales; Streptomycetaceae; Streptomyces; Streptomyces griseus group; Streptomyces griseus subgroup	Bacteria
YP_009840278.1	YP_009610875.1	18	2023992.0	Streptomyces phage NootNoot	Viruses; Duplodnaviria; Heunggongvirae; Uroviricota; Caudoviricetes; Boydwoodruffvirinae; Samistivirus; Samistivirus nootnoot		1911.0	Streptomyces griseus	Bacteria; Terrabacteria group; Actinomycetota; Actinomycetes; Kitasatosporales; Streptomycetaceae; Streptomyces; Streptomyces griseus group; Streptomyces griseus subgroup	Bacteria
YP_009840278.1	YP_009610644.1	18	2023959.0	Streptomyces phage Mildred21	Viruses; Duplodnaviria; Heunggongvirae; Uroviricota; Caudoviricetes; Boydwoodruffvirinae; Samistivirus; Samistivirus mildred21		1938.0	Streptomyces viridochromogenes	Bacteria; Terrabacteria group; Actinomycetota; Actinomycetes; Kitasatosporales; Streptomycetaceae; Streptomyces	Bacteria
YP_009838861.1	YP_009838861.1	3	2249765.0	Paenibacillus phage Eltigre	Viruses; Duplodnaviria; Heunggongvirae; Uroviricota; Caudoviricetes; Fernvirus; Fernvirus eltigre		1464.0	Paenibacillus larvae	Bacteria; Terrabacteria group; Bacillota; Bacilli; Bacillales; Paenibacillaceae; Paenibacillus	Bacteria
YP_009838861.1	YP_009836358.1	3	2070194.0	Paenibacillus phage PBL1c	Viruses; Duplodnaviria; Heunggongvirae; Uroviricota; Caudoviricetes; Fernvirus; Fernvirus PBL1c		1464.0	Paenibacillus larvae	Bacteria; Terrabacteria group; Bacillota; Bacilli; Bacillales; Paenibacillaceae; Paenibacillus	Bacteria
YP_009838861.1	YP_009224891.1	3	1589752.0	Paenibacillus phage Rani	Viruses; Duplodnaviria; Heunggongvirae; Uroviricota; Caudoviricetes; Fernvirus; Fernvirus rani		1464.0	Paenibacillus larvae	Bacteria; Terrabacteria group; Bacillota; Bacilli; Bacillales; Paenibacillaceae; Paenibacillus	Bacteria
YP_009838860.1	YP_009838860.1	3	2249765.0	Paenibacillus phage Eltigre	Viruses; Duplodnaviria; Heunggongvirae; Uroviricota; Caudoviricetes; Fernvirus; Fernvirus eltigre		1464.0	Paenibacillus larvae	Bacteria; Terrabacteria group; Bacillota; Bacilli; Bacillales; Paenibacillaceae; Paenibacillus	Bacteria
YP_009838860.1	YP_009224890.1	3	1589752.0	Paenibacillus phage Rani	Viruses; Duplodnaviria; Heunggongvirae; Uroviricota; Caudoviricetes; Fernvirus; Fernvirus rani		1464.0	Paenibacillus larvae	Bacteria; Terrabacteria group; Bacillota; Bacilli; Bacillales; Paenibacillaceae; Paenibacillus	Bacteria
YP_009838860.1	YP_009195214.1	3	1589749.0	Paenibacillus phage HB10c2	Viruses; Duplodnaviria; Heunggongvirae; Uroviricota; Caudoviricetes; Fernvirus; Fernvirus Hb10c2		1464.0	Paenibacillus larvae	Bacteria; Terrabacteria group; Bacillota; Bacilli; Bacillales; Paenibacillaceae; Paenibacillus	Bacteria
YP_009838825.1	YP_009838825.1	4	2249778.0	Paenibacillus phage Lucielle	Viruses; Duplodnaviria; Heunggongvirae; Uroviricota; Caudoviricetes; Fernvirus; Fernvirus lucielle		1464.0	Paenibacillus larvae	Bacteria; Terrabacteria group; Bacillota; Bacilli; Bacillales; Paenibacillaceae; Paenibacillus	Bacteria
YP_009838825.1	YP_009836392.1	4	2070194.0	Paenibacillus phage PBL1c	Viruses; Duplodnaviria; Heunggongvirae; Uroviricota; Caudoviricetes; Fernvirus; Fernvirus PBL1c		1464.0	Paenibacillus larvae	Bacteria; Terrabacteria group; Bacillota; Bacilli; Bacillales; Paenibacillaceae; Paenibacillus	Bacteria
YP_009838825.1	YP_009593466.1	4	1636262.0	Paenibacillus phage Willow	Viruses; Duplodnaviria; Heunggongvirae; Uroviricota; Caudoviricetes; Fernvirus; Fernvirus fern		1464.0	Paenibacillus larvae	Bacteria; Terrabacteria group; Bacillota; Bacilli; Bacillales; Paenibacillaceae; Paenibacillus	Bacteria
YP_009838825.1	YP_009203259.1	4	1636255.0	Paenibacillus phage Fern	Viruses; Duplodnaviria; Heunggongvirae; Uroviricota; Caudoviricetes; Fernvirus; Fernvirus fern		1464.0	Paenibacillus larvae	Bacteria; Terrabacteria group; Bacillota; Bacilli; Bacillales; Paenibacillaceae; Paenibacillus	Bacteria
YP_009838824.1	YP_009838824.1	4	2249778.0	Paenibacillus phage Lucielle	Viruses; Duplodnaviria; Heunggongvirae; Uroviricota; Caudoviricetes; Fernvirus; Fernvirus lucielle		1464.0	Paenibacillus larvae	Bacteria; Terrabacteria group; Bacillota; Bacilli; Bacillales; Paenibacillaceae; Paenibacillus	Bacteria
YP_009838824.1	YP_009836391.1	4	2070194.0	Paenibacillus phage PBL1c	Viruses; Duplodnaviria; Heunggongvirae; Uroviricota; Caudoviricetes; Fernvirus; Fernvirus PBL1c		1464.0	Paenibacillus larvae	Bacteria; Terrabacteria group; Bacillota; Bacilli; Bacillales; Paenibacillaceae; Paenibacillus	Bacteria
YP_009838824.1	YP_009593465.1	4	1636262.0	Paenibacillus phage Willow	Viruses; Duplodnaviria; Heunggongvirae; Uroviricota; Caudoviricetes; Fernvirus; Fernvirus fern		1464.0	Paenibacillus larvae	Bacteria; Terrabacteria group; Bacillota; Bacilli; Bacillales; Paenibacillaceae; Paenibacillus	Bacteria
YP_009838824.1	YP_009203258.1	4	1636255.0	Paenibacillus phage Fern	Viruses; Duplodnaviria; Heunggongvirae; Uroviricota; Caudoviricetes; Fernvirus; Fernvirus fern		1464.0	Paenibacillus larvae	Bacteria; Terrabacteria group; Bacillota; Bacilli; Bacillales; Paenibacillaceae; Paenibacillus	Bacteria
YP_009838808.1	YP_009838808.1	12	2249778.0	Paenibacillus phage Lucielle	Viruses; Duplodnaviria; Heunggongvirae; Uroviricota; Caudoviricetes; Fernvirus; Fernvirus lucielle		1464.0	Paenibacillus larvae	Bacteria; Terrabacteria group; Bacillota; Bacilli; Bacillales; Paenibacillaceae; Paenibacillus	Bacteria
YP_009838808.1	YP_009838875.1	12	2249765.0	Paenibacillus phage Eltigre	Viruses; Duplodnaviria; Heunggongvirae; Uroviricota; Caudoviricetes; Fernvirus; Fernvirus eltigre		1464.0	Paenibacillus larvae	Bacteria; Terrabacteria group; Bacillota; Bacilli; Bacillales; Paenibacillaceae; Paenibacillus	Bacteria
YP_009838808.1	YP_009838738.1	12	2249777.0	Paenibacillus phage Kawika	Viruses; Duplodnaviria; Heunggongvirae; Uroviricota; Caudoviricetes; Fernvirus; Fernvirus kawika		1464.0	Paenibacillus larvae	Bacteria; Terrabacteria group; Bacillota; Bacilli; Bacillales; Paenibacillaceae; Paenibacillus	Bacteria
YP_009838808.1	YP_009836592.1	12	2070192.0	Paenibacillus phage Leyra	Viruses; Duplodnaviria; Heunggongvirae; Uroviricota; Caudoviricetes; Fernvirus; Fernvirus leyra		1464.0	Paenibacillus larvae	Bacteria; Terrabacteria group; Bacillota; Bacilli; Bacillales; Paenibacillaceae; Paenibacillus	Bacteria
YP_009838808.1	YP_009836453.1	12	2070195.0	Paenibacillus phage Pagassa	Viruses; Duplodnaviria; Heunggongvirae; Uroviricota; Caudoviricetes; Fernvirus; Fernvirus pagassa		1464.0	Paenibacillus larvae	Bacteria; Terrabacteria group; Bacillota; Bacilli; Bacillales; Paenibacillaceae; Paenibacillus	Bacteria
YP_009838808.1	YP_009836375.1	12	2070194.0	Paenibacillus phage PBL1c	Viruses; Duplodnaviria; Heunggongvirae; Uroviricota; Caudoviricetes; Fernvirus; Fernvirus PBL1c		1464.0	Paenibacillus larvae	Bacteria; Terrabacteria group; Bacillota; Bacilli; Bacillales; Paenibacillaceae; Paenibacillus	Bacteria
YP_009838808.1	YP_009836304.1	12	2070189.0	Paenibacillus phage BN12	Viruses; Duplodnaviria; Heunggongvirae; Uroviricota; Caudoviricetes; Fernvirus; Fernvirus BN12		1464.0	Paenibacillus larvae	Bacteria; Terrabacteria group; Bacillota; Bacilli; Bacillales; Paenibacillaceae; Paenibacillus	Bacteria
YP_009838808.1	YP_009598565.1	12	1589754.0	Paenibacillus phage Shelly	Viruses; Duplodnaviria; Heunggongvirae; Uroviricota; Caudoviricetes; Fernvirus; Fernvirus shelly		1464.0	Paenibacillus larvae	Bacteria; Terrabacteria group; Bacillota; Bacilli; Bacillales; Paenibacillaceae; Paenibacillus	Bacteria
YP_009838808.1	YP_009224903.1	12	1589752.0	Paenibacillus phage Rani	Viruses; Duplodnaviria; Heunggongvirae; Uroviricota; Caudoviricetes; Fernvirus; Fernvirus rani		1464.0	Paenibacillus larvae	Bacteria; Terrabacteria group; Bacillota; Bacilli; Bacillales; Paenibacillaceae; Paenibacillus	Bacteria
YP_009838808.1	YP_009203491.1	12	1589755.0	Paenibacillus phage Sitara	Viruses; Duplodnaviria; Heunggongvirae; Uroviricota; Caudoviricetes; Fernvirus; Fernvirus sitara		1464.0	Paenibacillus larvae	Bacteria; Terrabacteria group; Bacillota; Bacilli; Bacillales; Paenibacillaceae; Paenibacillus	Bacteria
YP_009838808.1	YP_009201960.1	12	1636263.0	Paenibacillus phage Xenia	Viruses; Duplodnaviria; Heunggongvirae; Uroviricota; Caudoviricetes; Fernvirus; Fernvirus shelly		1464.0	Paenibacillus larvae	Bacteria; Terrabacteria group; Bacillota; Bacilli; Bacillales; Paenibacillaceae; Paenibacillus	Bacteria
YP_009838808.1	YP_009195226.1	12	1589749.0	Paenibacillus phage HB10c2	Viruses; Duplodnaviria; Heunggongvirae; Uroviricota; Caudoviricetes; Fernvirus; Fernvirus Hb10c2		1464.0	Paenibacillus larvae	Bacteria; Terrabacteria group; Bacillota; Bacilli; Bacillales; Paenibacillaceae; Paenibacillus	Bacteria
YP_009838803.1	YP_009838803.1	7	2249778.0	Paenibacillus phage Lucielle	Viruses; Duplodnaviria; Heunggongvirae; Uroviricota; Caudoviricetes; Fernvirus; Fernvirus lucielle		1464.0	Paenibacillus larvae	Bacteria; Terrabacteria group; Bacillota; Bacilli; Bacillales; Paenibacillaceae; Paenibacillus	Bacteria
YP_009838803.1	YP_009838732.1	7	2249777.0	Paenibacillus phage Kawika	Viruses; Duplodnaviria; Heunggongvirae; Uroviricota; Caudoviricetes; Fernvirus; Fernvirus kawika		1464.0	Paenibacillus larvae	Bacteria; Terrabacteria group; Bacillota; Bacilli; Bacillales; Paenibacillaceae; Paenibacillus	Bacteria
YP_009838803.1	YP_009836515.1	7	2070196.0	Paenibacillus phage Tadhana	Viruses; Duplodnaviria; Heunggongvirae; Uroviricota; Caudoviricetes; Fernvirus; Fernvirus tadhana		1464.0	Paenibacillus larvae	Bacteria; Terrabacteria group; Bacillota; Bacilli; Bacillales; Paenibacillaceae; Paenibacillus	Bacteria
YP_009838803.1	YP_009836445.1	7	2070195.0	Paenibacillus phage Pagassa	Viruses; Duplodnaviria; Heunggongvirae; Uroviricota; Caudoviricetes; Fernvirus; Fernvirus pagassa		1464.0	Paenibacillus larvae	Bacteria; Terrabacteria group; Bacillota; Bacilli; Bacillales; Paenibacillaceae; Paenibacillus	Bacteria
YP_009838803.1	YP_009836298.1	7	2070189.0	Paenibacillus phage BN12	Viruses; Duplodnaviria; Heunggongvirae; Uroviricota; Caudoviricetes; Fernvirus; Fernvirus BN12		1464.0	Paenibacillus larvae	Bacteria; Terrabacteria group; Bacillota; Bacilli; Bacillales; Paenibacillaceae; Paenibacillus	Bacteria
YP_009838803.1	YP_009593444.1	7	1636262.0	Paenibacillus phage Willow	Viruses; Duplodnaviria; Heunggongvirae; Uroviricota; Caudoviricetes; Fernvirus; Fernvirus fern		1464.0	Paenibacillus larvae	Bacteria; Terrabacteria group; Bacillota; Bacilli; Bacillales; Paenibacillaceae; Paenibacillus	Bacteria
YP_009838803.1	YP_009203237.1	7	1636255.0	Paenibacillus phage Fern	Viruses; Duplodnaviria; Heunggongvirae; Uroviricota; Caudoviricetes; Fernvirus; Fernvirus fern		1464.0	Paenibacillus larvae	Bacteria; Terrabacteria group; Bacillota; Bacilli; Bacillales; Paenibacillaceae; Paenibacillus	Bacteria
YP_009838799.1	YP_009838799.1	7	2249778.0	Paenibacillus phage Lucielle	Viruses; Duplodnaviria; Heunggongvirae; Uroviricota; Caudoviricetes; Fernvirus; Fernvirus lucielle		1464.0	Paenibacillus larvae	Bacteria; Terrabacteria group; Bacillota; Bacilli; Bacillales; Paenibacillaceae; Paenibacillus	Bacteria
YP_009838799.1	YP_009838728.1	7	2249777.0	Paenibacillus phage Kawika	Viruses; Duplodnaviria; Heunggongvirae; Uroviricota; Caudoviricetes; Fernvirus; Fernvirus kawika		1464.0	Paenibacillus larvae	Bacteria; Terrabacteria group; Bacillota; Bacilli; Bacillales; Paenibacillaceae; Paenibacillus	Bacteria
YP_009838799.1	YP_009836508.1	7	2070196.0	Paenibacillus phage Tadhana	Viruses; Duplodnaviria; Heunggongvirae; Uroviricota; Caudoviricetes; Fernvirus; Fernvirus tadhana		1464.0	Paenibacillus larvae	Bacteria; Terrabacteria group; Bacillota; Bacilli; Bacillales; Paenibacillaceae; Paenibacillus	Bacteria
YP_009838799.1	YP_009836438.1	7	2070195.0	Paenibacillus phage Pagassa	Viruses; Duplodnaviria; Heunggongvirae; Uroviricota; Caudoviricetes; Fernvirus; Fernvirus pagassa		1464.0	Paenibacillus larvae	Bacteria; Terrabacteria group; Bacillota; Bacilli; Bacillales; Paenibacillaceae; Paenibacillus	Bacteria
YP_009838799.1	YP_009836291.1	7	2070189.0	Paenibacillus phage BN12	Viruses; Duplodnaviria; Heunggongvirae; Uroviricota; Caudoviricetes; Fernvirus; Fernvirus BN12		1464.0	Paenibacillus larvae	Bacteria; Terrabacteria group; Bacillota; Bacilli; Bacillales; Paenibacillaceae; Paenibacillus	Bacteria
YP_009838799.1	YP_009593439.1	7	1636262.0	Paenibacillus phage Willow	Viruses; Duplodnaviria; Heunggongvirae; Uroviricota; Caudoviricetes; Fernvirus; Fernvirus fern		1464.0	Paenibacillus larvae	Bacteria; Terrabacteria group; Bacillota; Bacilli; Bacillales; Paenibacillaceae; Paenibacillus	Bacteria
YP_009838799.1	YP_009203232.1	7	1636255.0	Paenibacillus phage Fern	Viruses; Duplodnaviria; Heunggongvirae; Uroviricota; Caudoviricetes; Fernvirus; Fernvirus fern		1464.0	Paenibacillus larvae	Bacteria; Terrabacteria group; Bacillota; Bacilli; Bacillales; Paenibacillaceae; Paenibacillus	Bacteria
YP_009838797.1	YP_009838797.1	11	2249778.0	Paenibacillus phage Lucielle	Viruses; Duplodnaviria; Heunggongvirae; Uroviricota; Caudoviricetes; Fernvirus; Fernvirus lucielle		1464.0	Paenibacillus larvae	Bacteria; Terrabacteria group; Bacillota; Bacilli; Bacillales; Paenibacillaceae; Paenibacillus	Bacteria
YP_009838797.1	YP_009838726.1	11	2249777.0	Paenibacillus phage Kawika	Viruses; Duplodnaviria; Heunggongvirae; Uroviricota; Caudoviricetes; Fernvirus; Fernvirus kawika		1464.0	Paenibacillus larvae	Bacteria; Terrabacteria group; Bacillota; Bacilli; Bacillales; Paenibacillaceae; Paenibacillus	Bacteria
YP_009838797.1	YP_009836506.1	11	2070196.0	Paenibacillus phage Tadhana	Viruses; Duplodnaviria; Heunggongvirae; Uroviricota; Caudoviricetes; Fernvirus; Fernvirus tadhana		1464.0	Paenibacillus larvae	Bacteria; Terrabacteria group; Bacillota; Bacilli; Bacillales; Paenibacillaceae; Paenibacillus	Bacteria
YP_009838797.1	YP_009836436.1	11	2070195.0	Paenibacillus phage Pagassa	Viruses; Duplodnaviria; Heunggongvirae; Uroviricota; Caudoviricetes; Fernvirus; Fernvirus pagassa		1464.0	Paenibacillus larvae	Bacteria; Terrabacteria group; Bacillota; Bacilli; Bacillales; Paenibacillaceae; Paenibacillus	Bacteria
YP_009838797.1	YP_009836362.1	11	2070194.0	Paenibacillus phage PBL1c	Viruses; Duplodnaviria; Heunggongvirae; Uroviricota; Caudoviricetes; Fernvirus; Fernvirus PBL1c		1464.0	Paenibacillus larvae	Bacteria; Terrabacteria group; Bacillota; Bacilli; Bacillales; Paenibacillaceae; Paenibacillus	Bacteria
YP_009838797.1	YP_009598555.1	11	1589754.0	Paenibacillus phage Shelly	Viruses; Duplodnaviria; Heunggongvirae; Uroviricota; Caudoviricetes; Fernvirus; Fernvirus shelly		1464.0	Paenibacillus larvae	Bacteria; Terrabacteria group; Bacillota; Bacilli; Bacillales; Paenibacillaceae; Paenibacillus	Bacteria
YP_009838797.1	YP_009593437.1	11	1636262.0	Paenibacillus phage Willow	Viruses; Duplodnaviria; Heunggongvirae; Uroviricota; Caudoviricetes; Fernvirus; Fernvirus fern		1464.0	Paenibacillus larvae	Bacteria; Terrabacteria group; Bacillota; Bacilli; Bacillales; Paenibacillaceae; Paenibacillus	Bacteria
YP_009838797.1	YP_009203477.1	11	1589755.0	Paenibacillus phage Sitara	Viruses; Duplodnaviria; Heunggongvirae; Uroviricota; Caudoviricetes; Fernvirus; Fernvirus sitara		1464.0	Paenibacillus larvae	Bacteria; Terrabacteria group; Bacillota; Bacilli; Bacillales; Paenibacillaceae; Paenibacillus	Bacteria
YP_009838797.1	YP_009203230.1	11	1636255.0	Paenibacillus phage Fern	Viruses; Duplodnaviria; Heunggongvirae; Uroviricota; Caudoviricetes; Fernvirus; Fernvirus fern		1464.0	Paenibacillus larvae	Bacteria; Terrabacteria group; Bacillota; Bacilli; Bacillales; Paenibacillaceae; Paenibacillus	Bacteria
YP_009838797.1	YP_009201945.1	11	1636263.0	Paenibacillus phage Xenia	Viruses; Duplodnaviria; Heunggongvirae; Uroviricota; Caudoviricetes; Fernvirus; Fernvirus shelly		1464.0	Paenibacillus larvae	Bacteria; Terrabacteria group; Bacillota; Bacilli; Bacillales; Paenibacillaceae; Paenibacillus	Bacteria
YP_009838797.1	YP_009197977.1	11	1589750.0	Paenibacillus phage Diva	Viruses; Duplodnaviria; Heunggongvirae; Uroviricota; Caudoviricetes; Fernvirus; Fernvirus diva		1464.0	Paenibacillus larvae	Bacteria; Terrabacteria group; Bacillota; Bacilli; Bacillales; Paenibacillaceae; Paenibacillus	Bacteria
YP_009838796.1	YP_009838796.1	6	2249778.0	Paenibacillus phage Lucielle	Viruses; Duplodnaviria; Heunggongvirae; Uroviricota; Caudoviricetes; Fernvirus; Fernvirus lucielle		1464.0	Paenibacillus larvae	Bacteria; Terrabacteria group; Bacillota; Bacilli; Bacillales; Paenibacillaceae; Paenibacillus	Bacteria
YP_009838796.1	YP_009838725.1	6	2249777.0	Paenibacillus phage Kawika	Viruses; Duplodnaviria; Heunggongvirae; Uroviricota; Caudoviricetes; Fernvirus; Fernvirus kawika		1464.0	Paenibacillus larvae	Bacteria; Terrabacteria group; Bacillota; Bacilli; Bacillales; Paenibacillaceae; Paenibacillus	Bacteria
YP_009838796.1	YP_009836505.1	6	2070196.0	Paenibacillus phage Tadhana	Viruses; Duplodnaviria; Heunggongvirae; Uroviricota; Caudoviricetes; Fernvirus; Fernvirus tadhana		1464.0	Paenibacillus larvae	Bacteria; Terrabacteria group; Bacillota; Bacilli; Bacillales; Paenibacillaceae; Paenibacillus	Bacteria
YP_009838796.1	YP_009836435.1	6	2070195.0	Paenibacillus phage Pagassa	Viruses; Duplodnaviria; Heunggongvirae; Uroviricota; Caudoviricetes; Fernvirus; Fernvirus pagassa		1464.0	Paenibacillus larvae	Bacteria; Terrabacteria group; Bacillota; Bacilli; Bacillales; Paenibacillaceae; Paenibacillus	Bacteria
YP_009838796.1	YP_009593436.1	6	1636262.0	Paenibacillus phage Willow	Viruses; Duplodnaviria; Heunggongvirae; Uroviricota; Caudoviricetes; Fernvirus; Fernvirus fern		1464.0	Paenibacillus larvae	Bacteria; Terrabacteria group; Bacillota; Bacilli; Bacillales; Paenibacillaceae; Paenibacillus	Bacteria
YP_009838796.1	YP_009203229.1	6	1636255.0	Paenibacillus phage Fern	Viruses; Duplodnaviria; Heunggongvirae; Uroviricota; Caudoviricetes; Fernvirus; Fernvirus fern		1464.0	Paenibacillus larvae	Bacteria; Terrabacteria group; Bacillota; Bacilli; Bacillales; Paenibacillaceae; Paenibacillus	Bacteria
YP_009838795.1	YP_009838795.1	7	2249778.0	Paenibacillus phage Lucielle	Viruses; Duplodnaviria; Heunggongvirae; Uroviricota; Caudoviricetes; Fernvirus; Fernvirus lucielle		1464.0	Paenibacillus larvae	Bacteria; Terrabacteria group; Bacillota; Bacilli; Bacillales; Paenibacillaceae; Paenibacillus	Bacteria
YP_009838795.1	YP_009838724.1	7	2249777.0	Paenibacillus phage Kawika	Viruses; Duplodnaviria; Heunggongvirae; Uroviricota; Caudoviricetes; Fernvirus; Fernvirus kawika		1464.0	Paenibacillus larvae	Bacteria; Terrabacteria group; Bacillota; Bacilli; Bacillales; Paenibacillaceae; Paenibacillus	Bacteria
YP_009838795.1	YP_009836644.1	7	2070193.0	Paenibacillus phage Likha	Viruses; Duplodnaviria; Heunggongvirae; Uroviricota; Caudoviricetes; Fernvirus; Fernvirus likha		1464.0	Paenibacillus larvae	Bacteria; Terrabacteria group; Bacillota; Bacilli; Bacillales; Paenibacillaceae; Paenibacillus	Bacteria
YP_009838795.1	YP_009836504.1	7	2070196.0	Paenibacillus phage Tadhana	Viruses; Duplodnaviria; Heunggongvirae; Uroviricota; Caudoviricetes; Fernvirus; Fernvirus tadhana		1464.0	Paenibacillus larvae	Bacteria; Terrabacteria group; Bacillota; Bacilli; Bacillales; Paenibacillaceae; Paenibacillus	Bacteria
YP_009838795.1	YP_009836434.1	7	2070195.0	Paenibacillus phage Pagassa	Viruses; Duplodnaviria; Heunggongvirae; Uroviricota; Caudoviricetes; Fernvirus; Fernvirus pagassa		1464.0	Paenibacillus larvae	Bacteria; Terrabacteria group; Bacillota; Bacilli; Bacillales; Paenibacillaceae; Paenibacillus	Bacteria
YP_009838795.1	YP_009593435.1	7	1636262.0	Paenibacillus phage Willow	Viruses; Duplodnaviria; Heunggongvirae; Uroviricota; Caudoviricetes; Fernvirus; Fernvirus fern		1464.0	Paenibacillus larvae	Bacteria; Terrabacteria group; Bacillota; Bacilli; Bacillales; Paenibacillaceae; Paenibacillus	Bacteria
YP_009838795.1	YP_009203228.1	7	1636255.0	Paenibacillus phage Fern	Viruses; Duplodnaviria; Heunggongvirae; Uroviricota; Caudoviricetes; Fernvirus; Fernvirus fern		1464.0	Paenibacillus larvae	Bacteria; Terrabacteria group; Bacillota; Bacilli; Bacillales; Paenibacillaceae; Paenibacillus	Bacteria
YP_009838768.1	YP_009838768.1	1	2249777.0	Paenibacillus phage Kawika	Viruses; Duplodnaviria; Heunggongvirae; Uroviricota; Caudoviricetes; Fernvirus; Fernvirus kawika		1464.0	Paenibacillus larvae	Bacteria; Terrabacteria group; Bacillota; Bacilli; Bacillales; Paenibacillaceae; Paenibacillus	Bacteria
YP_009836862.1	YP_009836862.1	2	2070028.0	Klebsiella phage vB_Kpn_F48	Viruses; Duplodnaviria; Heunggongvirae; Uroviricota; Caudoviricetes; Marfavirus; Marfavirus F48		573.0	Klebsiella pneumoniae	Bacteria; Pseudomonadota; Gammaproteobacteria; Enterobacterales; Enterobacteriaceae; Klebsiella	Bacteria
YP_009836862.1	YP_010650209.1	2	2863193.0	Kosakonia phage 305	Viruses; Duplodnaviria; Heunggongvirae; Uroviricota; Caudoviricetes; Straboviridae; Tevenvirinae; Kanagawavirus; unclassified Kanagawavirus		208223.0	Kosakonia cowanii	Bacteria; Pseudomonadota; Gammaproteobacteria; Enterobacterales; Enterobacteriaceae; Kosakonia	Bacteria
YP_009836850.1	YP_009836850.1	147	2070028.0	Klebsiella phage vB_Kpn_F48	Viruses; Duplodnaviria; Heunggongvirae; Uroviricota; Caudoviricetes; Marfavirus; Marfavirus F48		573.0	Klebsiella pneumoniae	Bacteria; Pseudomonadota; Gammaproteobacteria; Enterobacterales; Enterobacteriaceae; Klebsiella	Bacteria
YP_009836850.1	YP_010090070.1	147	1970776.0	Escherichia phage phiC120	Viruses; Duplodnaviria; Heunggongvirae; Uroviricota; Caudoviricetes; Straboviridae; Tevenvirinae; Mosigvirus; Mosigvirus c120		83334.0	Escherichia coli O157:H7	Bacteria; Pseudomonadota; Gammaproteobacteria; Enterobacterales; Enterobacteriaceae; Escherichia; Escherichia coli	Bacteria
YP_009836850.1	YP_010068904.1	147	2696339.0	Escherichia phage F2	Viruses; Duplodnaviria; Heunggongvirae; Uroviricota; Caudoviricetes; Straboviridae; Tevenvirinae; Tequatrovirus; Tequatrovirus efftwo		562.0	Escherichia coli	Bacteria; Pseudomonadota; Gammaproteobacteria; Enterobacterales; Enterobacteriaceae; Escherichia	Bacteria
YP_009836850.1	YP_010099946.1	147	2479933.0	Escherichia phage p000v	Viruses; Duplodnaviria; Heunggongvirae; Uroviricota; Caudoviricetes; Straboviridae; Tevenvirinae; Mosigvirus; Mosigvirus p000v		562.0	Escherichia coli	Bacteria; Pseudomonadota; Gammaproteobacteria; Enterobacterales; Enterobacteriaceae; Escherichia	Bacteria
YP_009836850.1	YP_010096473.1	147	2234080.0	Escherichia phage SF	Viruses; Duplodnaviria; Heunggongvirae; Uroviricota; Caudoviricetes; Straboviridae; Tevenvirinae; Mosigvirus; Mosigvirus sf		83334.0	Escherichia coli O157:H7	Bacteria; Pseudomonadota; Gammaproteobacteria; Enterobacterales; Enterobacteriaceae; Escherichia; Escherichia coli	Bacteria
YP_009836850.1	YP_010093286.1	147	2340715.0	Shigella phage phi25-307	Viruses; Duplodnaviria; Heunggongvirae; Uroviricota; Caudoviricetes; Straboviridae; Tevenvirinae; Mosigvirus; Mosigvirus 25307		624.0	Shigella sonnei	Bacteria; Pseudomonadota; Gammaproteobacteria; Enterobacterales; Enterobacteriaceae; Shigella	Bacteria
YP_009836850.1	YP_010278703.1	167								No Host
YP_009836850.1	YP_010247075.1	147	1237364.0	Escherichia phage HX01	Viruses; Duplodnaviria; Heunggongvirae; Uroviricota; Caudoviricetes; Straboviridae; Tevenvirinae; Mosigvirus; Mosigvirus HX01		562.0	Escherichia coli	Bacteria; Pseudomonadota; Gammaproteobacteria; Enterobacterales; Enterobacteriaceae; Escherichia	Bacteria
YP_009836850.1	YP_010076323.1	147	2591063.0	Shigella phage JK45	Viruses; Duplodnaviria; Heunggongvirae; Uroviricota; Caudoviricetes; Straboviridae; Tevenvirinae; Tequatrovirus; Tequatrovirus jaykay		668369.0	Escherichia coli DH5[alpha]	Bacteria; Pseudomonadota; Gammaproteobacteria; Enterobacterales; Enterobacteriaceae; Escherichia; Escherichia coli	Bacteria
YP_009836850.1	YP_009608431.1	147	2005047.0	Escherichia phage ST0	Viruses; Duplodnaviria; Heunggongvirae; Uroviricota; Caudoviricetes; Straboviridae; Tevenvirinae; Mosigvirus; unclassified Mosigvirus; Escherichia virus ST0		2072452.0	Escherichia coli H8	Bacteria; Pseudomonadota; Gammaproteobacteria; Enterobacterales; Enterobacteriaceae; Escherichia; Escherichia coli	Bacteria
YP_009836850.1	YP_010088291.1	147	1651196.0	Enterobacteria phage ATK47	Viruses; Duplodnaviria; Heunggongvirae; Uroviricota; Caudoviricetes; Straboviridae; Tevenvirinae; Mosigvirus; Mosigvirus atk47		244319.0	Escherichia coli O26:H11	Bacteria; Pseudomonadota; Gammaproteobacteria; Enterobacterales; Enterobacteriaceae; Escherichia; Escherichia coli	Bacteria
YP_009836850.1	YP_009593233.1	147	1508681.0	Escherichia coli O157 typing phage 6	Viruses; Duplodnaviria; Heunggongvirae; Uroviricota; Caudoviricetes; Straboviridae; Tevenvirinae; Mosigvirus; unclassified Mosigvirus; Escherichia virus O157tp6		83334.0	Escherichia coli O157:H7	Bacteria; Pseudomonadota; Gammaproteobacteria; Enterobacterales; Enterobacteriaceae; Escherichia; Escherichia coli	Bacteria
YP_009836850.1	YP_009592723.1	147	1508678.0	Escherichia coli O157 typing phage 3	Viruses; Duplodnaviria; Heunggongvirae; Uroviricota; Caudoviricetes; Straboviridae; Tevenvirinae; Mosigvirus; Mosigvirus 0157tp3		83334.0	Escherichia coli O157:H7	Bacteria; Pseudomonadota; Gammaproteobacteria; Enterobacterales; Enterobacteriaceae; Escherichia; Escherichia coli	Bacteria
YP_009836850.1	YP_009225020.1	147	1655305.0	Escherichia phage APCEc01	Viruses; Duplodnaviria; Heunggongvirae; Uroviricota; Caudoviricetes; Straboviridae; Tevenvirinae; Mosigvirus; Mosigvirus mar005p1		562.0	Escherichia coli	Bacteria; Pseudomonadota; Gammaproteobacteria; Enterobacterales; Enterobacteriaceae; Escherichia	Bacteria
YP_009836850.1	YP_009100778.1	147	1541825.0	Shigella phage Shf125875	Viruses; Duplodnaviria; Heunggongvirae; Uroviricota; Caudoviricetes; Straboviridae; Tevenvirinae; Mosigvirus; Mosigvirus utam		623.0	Shigella flexneri	Bacteria; Pseudomonadota; Gammaproteobacteria; Enterobacterales; Enterobacteriaceae; Shigella	Bacteria
YP_009836850.1	YP_009056817.1	147	1391224.0	Escherichia phage vB_EcoM_PhAPEC2	Viruses; Duplodnaviria; Heunggongvirae; Uroviricota; Caudoviricetes; Straboviridae; Tevenvirinae; Mosigvirus; Mosigvirus phapec2		562.0	Escherichia coli	Bacteria; Pseudomonadota; Gammaproteobacteria; Enterobacterales; Enterobacteriaceae; Escherichia	Bacteria
YP_009836850.1	YP_009037533.1	147	1430444.0	Escherichia phage vB_EcoM_JS09	Viruses; Duplodnaviria; Heunggongvirae; Uroviricota; Caudoviricetes; Straboviridae; Tevenvirinae; Mosigvirus; Mosigvirus JS09		562.0	Escherichia coli	Bacteria; Pseudomonadota; Gammaproteobacteria; Enterobacterales; Enterobacteriaceae; Escherichia	Bacteria
YP_009836850.1	NP_861934.1	147	12353.0	Escherichia phage RB69	Viruses; Duplodnaviria; Heunggongvirae; Uroviricota; Caudoviricetes; Straboviridae; Tevenvirinae; Mosigvirus; Mosigvirus RB69		562.0	Escherichia coli	Bacteria; Pseudomonadota; Gammaproteobacteria; Enterobacterales; Enterobacteriaceae; Escherichia	Bacteria
YP_009836850.1	YP_010094179.1	147	2163887.0	Enterobacteria phage vB_EcoM_IME281	Viruses; Duplodnaviria; Heunggongvirae; Uroviricota; Caudoviricetes; Straboviridae; Tevenvirinae; Dhakavirus; Dhakavirus ime281		469008.0	Escherichia coli BL21(DE3)	Bacteria; Pseudomonadota; Gammaproteobacteria; Enterobacterales; Enterobacteriaceae; Escherichia; Escherichia coli	Bacteria
YP_009836850.1	YP_010094710.1	147	2163891.0	Enterobacteria phage vB_EcoM_IME341	Viruses; Duplodnaviria; Heunggongvirae; Uroviricota; Caudoviricetes; Straboviridae; Tevenvirinae; Dhakavirus; Dhakavirus ime348		469008.0	Escherichia coli BL21(DE3)	Bacteria; Pseudomonadota; Gammaproteobacteria; Enterobacterales; Enterobacteriaceae; Escherichia; Escherichia coli	Bacteria
YP_009836850.1	YP_002922580.1	147	576790.0	Escherichia phage JS10	Viruses; Duplodnaviria; Heunggongvirae; Uroviricota; Caudoviricetes; Straboviridae; Tevenvirinae; Dhakavirus; Dhakavirus JS10		83333.0	Escherichia coli K-12	Bacteria; Pseudomonadota; Gammaproteobacteria; Enterobacterales; Enterobacteriaceae; Escherichia; Escherichia coli	Bacteria
YP_009836850.1	YP_003734376.1	147	698728.0	Escherichia phage IME08	Viruses; Duplodnaviria; Heunggongvirae; Uroviricota; Caudoviricetes; Straboviridae; Tevenvirinae; Dhakavirus; Dhakavirus ime08		562.0	Escherichia coli	Bacteria; Pseudomonadota; Gammaproteobacteria; Enterobacterales; Enterobacteriaceae; Escherichia	Bacteria
YP_009836850.1	YP_009615717.1	147	2041413.0	Salmonella phage Melville	Viruses; Duplodnaviria; Heunggongvirae; Uroviricota; Caudoviricetes; Straboviridae; Tevenvirinae; Gelderlandvirus; Gelderlandvirus melville		108619.0	Salmonella enterica subsp. enterica serovar Newport	Bacteria; Pseudomonadota; Gammaproteobacteria; Enterobacterales; Enterobacteriaceae; Salmonella; Salmonella enterica	Bacteria
YP_009836850.1	YP_009324131.1	147	1837930.0	Escherichia phage MX01	Viruses; Duplodnaviria; Heunggongvirae; Uroviricota; Caudoviricetes; Straboviridae; Tevenvirinae; Dhakavirus; Dhakavirus mx01		562.0	Escherichia coli	Bacteria; Pseudomonadota; Gammaproteobacteria; Enterobacterales; Enterobacteriaceae; Escherichia	Bacteria
YP_009836850.1	YP_009323440.1	147	1837931.0	Escherichia phage WG01	Viruses; Duplodnaviria; Heunggongvirae; Uroviricota; Caudoviricetes; Straboviridae; Tevenvirinae; Dhakavirus; Dhakavirus wg01		562.0	Escherichia coli	Bacteria; Pseudomonadota; Gammaproteobacteria; Enterobacterales; Enterobacteriaceae; Escherichia	Bacteria
YP_009836850.1	YP_009202973.1	147	1673871.0	Escherichia phage QL01	Viruses; Duplodnaviria; Heunggongvirae; Uroviricota; Caudoviricetes; Straboviridae; Tevenvirinae; Dhakavirus; Dhakavirus ql01		561.0	Escherichia	Bacteria; Pseudomonadota; Gammaproteobacteria; Enterobacterales; Enterobacteriaceae	Bacteria
YP_009836850.1	YP_009147962.1	147	1204531.0	Salmonella phage STML-198	Viruses; Duplodnaviria; Heunggongvirae; Uroviricota; Caudoviricetes; Straboviridae; Tevenvirinae; Gelderlandvirus; Gelderlandvirus stml198		590.0	Salmonella	Bacteria; Pseudomonadota; Gammaproteobacteria; Enterobacterales; Enterobacteriaceae	Bacteria
YP_009836850.1	YP_009126178.1	147	1445860.0	Salmonella phage STP4-a	Viruses; Duplodnaviria; Heunggongvirae; Uroviricota; Caudoviricetes; Straboviridae; Tevenvirinae; Gelderlandvirus; Gelderlandvirus stp4a		90371.0	Salmonella enterica subsp. enterica serovar Typhimurium	Bacteria; Pseudomonadota; Gammaproteobacteria; Enterobacterales; Enterobacteriaceae; Salmonella; Salmonella enterica	Bacteria
YP_009836850.1	YP_007501275.1	147	1087482.0	Salmonella phage vB_SenM-S16	Viruses; Duplodnaviria; Heunggongvirae; Uroviricota; Caudoviricetes; Straboviridae; Tevenvirinae; Gelderlandvirus; Gelderlandvirus s16		28901.0	Salmonella enterica	Bacteria; Pseudomonadota; Gammaproteobacteria; Enterobacterales; Enterobacteriaceae; Salmonella	Bacteria
YP_009836850.1	YP_001595362.1	147	293178.0	Escherichia phage JS98	Viruses; Duplodnaviria; Heunggongvirae; Uroviricota; Caudoviricetes; Straboviridae; Tevenvirinae; Dhakavirus; Dhakavirus JS98		562.0	Escherichia coli	Bacteria; Pseudomonadota; Gammaproteobacteria; Enterobacterales; Enterobacteriaceae; Escherichia	Bacteria
YP_009836850.1	YP_010071008.1	147	2724310.0	Escherichia phage vB_EcoM_IME537	Viruses; Duplodnaviria; Heunggongvirae; Uroviricota; Caudoviricetes; Straboviridae; Tevenvirinae; Tequatrovirus; Tequatrovirus ime537		562.0	Escherichia coli	Bacteria; Pseudomonadota; Gammaproteobacteria; Enterobacterales; Enterobacteriaceae; Escherichia	Bacteria
YP_009836850.1	YP_010651118.1	147	2893954.0	Escherichia phage vB_EcoM_RZ	Viruses; Duplodnaviria; Heunggongvirae; Uroviricota; Caudoviricetes; Straboviridae; Tevenvirinae; Gaprivervirus; unclassified Gaprivervirus		511145.0	Escherichia coli str. K-12 substr. MG1655	Bacteria; Pseudomonadota; Gammaproteobacteria; Enterobacterales; Enterobacteriaceae; Escherichia; Escherichia coli	Bacteria
YP_009836850.1	YP_010077472.1	147	2691085.0	Yersinia phage vB_YepM_ZN18	Viruses; Duplodnaviria; Heunggongvirae; Uroviricota; Caudoviricetes; Straboviridae; Tevenvirinae; Tequatrovirus; Tequatrovirus zeen18		633.0	Yersinia pseudotuberculosis	Bacteria; Pseudomonadota; Gammaproteobacteria; Enterobacterales; Yersiniaceae; Yersinia; Yersinia pseudotuberculosis complex	Bacteria
YP_009836850.1	YP_803175.1	147	2681602.0	Escherichia phage RB32	Viruses; Duplodnaviria; Heunggongvirae; Uroviricota; Caudoviricetes; Straboviridae; Tevenvirinae; Tequatrovirus; Tequatrovirus RB32		562.0	Escherichia coli	Bacteria; Pseudomonadota; Gammaproteobacteria; Enterobacterales; Enterobacteriaceae; Escherichia	Bacteria
YP_009836850.1	NP_049852.1	147	2681598.0	Escherichia phage T4	Viruses; Duplodnaviria; Heunggongvirae; Uroviricota; Caudoviricetes; Straboviridae; Tevenvirinae; Tequatrovirus; Tequatrovirus T4		562.0	Escherichia coli	Bacteria; Pseudomonadota; Gammaproteobacteria; Enterobacterales; Enterobacteriaceae; Escherichia	Bacteria
YP_009836850.1	YP_010091542.1	147	2052931.0	Yersinia phage fPS-65	Viruses; Duplodnaviria; Heunggongvirae; Uroviricota; Caudoviricetes; Straboviridae; Tevenvirinae; Tequatrovirus; Tequatrovirus fps65		633.0	Yersinia pseudotuberculosis	Bacteria; Pseudomonadota; Gammaproteobacteria; Enterobacterales; Yersiniaceae; Yersinia; Yersinia pseudotuberculosis complex	Bacteria
YP_009836850.1	YP_010077231.1	147	2321390.0	Yersinia phage PYPS2T	Viruses; Duplodnaviria; Heunggongvirae; Uroviricota; Caudoviricetes; Straboviridae; Tevenvirinae; Tequatrovirus; Tequatrovirus pyps2t		562.0	Escherichia coli	Bacteria; Pseudomonadota; Gammaproteobacteria; Enterobacterales; Enterobacteriaceae; Escherichia	Bacteria
YP_009836850.1	YP_010075131.1	147	2025823.0	Salmonella phage SG1	Viruses; Duplodnaviria; Heunggongvirae; Uroviricota; Caudoviricetes; Straboviridae; Tevenvirinae; Tequatrovirus; Tequatrovirus sgallinarium		594.0	Salmonella enterica subsp. enterica serovar Gallinarum	Bacteria; Pseudomonadota; Gammaproteobacteria; Enterobacterales; Enterobacteriaceae; Salmonella; Salmonella enterica	Bacteria
YP_009836850.1	YP_010072908.1	147	2315580.0	Escherichia phage vB_vPM_PD112	Viruses; Duplodnaviria; Heunggongvirae; Uroviricota; Caudoviricetes; Straboviridae; Tevenvirinae; Tequatrovirus; Tequatrovirus pd112		562.0	Escherichia coli	Bacteria; Pseudomonadota; Gammaproteobacteria; Enterobacterales; Enterobacteriaceae; Escherichia	Bacteria
YP_009836850.1	YP_010072250.1	147	2184699.0	Escherichia phage vB_EcoM_NBG2	Viruses; Duplodnaviria; Heunggongvirae; Uroviricota; Caudoviricetes; Straboviridae; Tevenvirinae; Tequatrovirus; Tequatrovirus ecomnbg2		562.0	Escherichia coli	Bacteria; Pseudomonadota; Gammaproteobacteria; Enterobacterales; Enterobacteriaceae; Escherichia	Bacteria
YP_009836850.1	YP_010068144.1	147	2576882.0	Escherichia phage EcNP1	Viruses; Duplodnaviria; Heunggongvirae; Uroviricota; Caudoviricetes; Straboviridae; Tevenvirinae; Tequatrovirus; Tequatrovirus ecnp1		562.0	Escherichia coli	Bacteria; Pseudomonadota; Gammaproteobacteria; Enterobacterales; Enterobacteriaceae; Escherichia	Bacteria
YP_009836850.1	YP_009619045.1	147	2024308.0	Shigella phage Sf21	Viruses; Duplodnaviria; Heunggongvirae; Uroviricota; Caudoviricetes; Straboviridae; Tevenvirinae; Tequatrovirus; Tequatrovirus sf21		623.0	Shigella flexneri	Bacteria; Pseudomonadota; Gammaproteobacteria; Enterobacterales; Enterobacteriaceae; Shigella	Bacteria
YP_009836850.1	YP_010228722.1	147	1965367.0	Escherichia phage HP3	Viruses; Duplodnaviria; Heunggongvirae; Uroviricota; Caudoviricetes; Straboviridae; Tevenvirinae; Mosigvirus; Mosigvirus hp3		562.0	Escherichia coli	Bacteria; Pseudomonadota; Gammaproteobacteria; Enterobacterales; Enterobacteriaceae; Escherichia	Bacteria
YP_009836850.1	YP_009278963.1	147	1863009.0	Shigella phage SHFML-26	Viruses; Duplodnaviria; Heunggongvirae; Uroviricota; Caudoviricetes; Straboviridae; Tevenvirinae; Tequatrovirus; Tequatrovirus shfml26		624.0	Shigella sonnei	Bacteria; Pseudomonadota; Gammaproteobacteria; Enterobacterales; Enterobacteriaceae; Shigella	Bacteria
YP_009836850.1	YP_009277611.1	147	1863008.0	Shigella phage SHFML-11	Viruses; Duplodnaviria; Heunggongvirae; Uroviricota; Caudoviricetes; Straboviridae; Tevenvirinae; Tequatrovirus; Tequatrovirus shfml11		624.0	Shigella sonnei	Bacteria; Pseudomonadota; Gammaproteobacteria; Enterobacterales; Enterobacteriaceae; Shigella	Bacteria
YP_009836850.1	YP_009207431.1	147	1567027.0	Escherichia phage vB_EcoM_VR20	Viruses; Duplodnaviria; Heunggongvirae; Uroviricota; Caudoviricetes; Straboviridae; Tevenvirinae; Gaprivervirus; Gaprivervirus vr20		562.0	Escherichia coli	Bacteria; Pseudomonadota; Gammaproteobacteria; Enterobacterales; Enterobacteriaceae; Escherichia	Bacteria
YP_009836850.1	YP_009148678.1	147	1434323.0	Escherichia phage HY01	Viruses; Duplodnaviria; Heunggongvirae; Uroviricota; Caudoviricetes; Straboviridae; Tevenvirinae; Tequatrovirus; Tequatrovirus hy01		623.0	Shigella flexneri	Bacteria; Pseudomonadota; Gammaproteobacteria; Enterobacterales; Enterobacteriaceae; Shigella	Bacteria
YP_009836850.1	YP_009153839.1	147	1351740.0	Yersinia phage PST	Viruses; Duplodnaviria; Heunggongvirae; Uroviricota; Caudoviricetes; Straboviridae; Tevenvirinae; Tequatrovirus; Tequatrovirus pst		633.0	Yersinia pseudotuberculosis	Bacteria; Pseudomonadota; Gammaproteobacteria; Enterobacterales; Yersiniaceae; Yersinia; Yersinia pseudotuberculosis complex	Bacteria
YP_009836850.1	YP_009102711.1	147	1204522.0	Escherichia phage ECML-134	Viruses; Duplodnaviria; Heunggongvirae; Uroviricota; Caudoviricetes; Straboviridae; Tevenvirinae; Tequatrovirus; Tequatrovirus ecml134		83334.0	Escherichia coli O157:H7	Bacteria; Pseudomonadota; Gammaproteobacteria; Enterobacterales; Enterobacteriaceae; Escherichia; Escherichia coli	Bacteria
YP_009836850.1	YP_006986795.1	147	1141141.0	Escherichia phage vB_EcoM_ACG-C40	Viruses; Duplodnaviria; Heunggongvirae; Uroviricota; Caudoviricetes; Straboviridae; Tevenvirinae; Tequatrovirus; Tequatrovirus c40		562.0	Escherichia coli	Bacteria; Pseudomonadota; Gammaproteobacteria; Enterobacterales; Enterobacteriaceae; Escherichia	Bacteria
YP_009836850.1	YP_003934876.1	147	645664.0	Shigella phage SP18	Viruses; Duplodnaviria; Heunggongvirae; Uroviricota; Caudoviricetes; Straboviridae; Tevenvirinae; Gaprivervirus; Gaprivervirus sp18		624.0	Shigella sonnei	Bacteria; Pseudomonadota; Gammaproteobacteria; Enterobacterales; Enterobacteriaceae; Shigella	Bacteria
YP_009836850.1	YP_010067387.1	147	10666.0	Enterobacteria phage T6	Viruses; Duplodnaviria; Heunggongvirae; Uroviricota; Caudoviricetes; Straboviridae; Tevenvirinae; Tequatrovirus; Tequatrovirus T6		562.0	Escherichia coli	Bacteria; Pseudomonadota; Gammaproteobacteria; Enterobacterales; Enterobacteriaceae; Escherichia	Bacteria
YP_009836850.1	YP_009168059.1	147	66711.0	Escherichia phage AR1	Viruses; Duplodnaviria; Heunggongvirae; Uroviricota; Caudoviricetes; Straboviridae; Tevenvirinae; Tequatrovirus; Tequatrovirus ar1		83334.0	Escherichia coli O157:H7	Bacteria; Pseudomonadota; Gammaproteobacteria; Enterobacterales; Enterobacteriaceae; Escherichia; Escherichia coli	Bacteria
YP_009836850.1	YP_009102439.1	147	69609.0	Enterobacteria phage RB27	Viruses; Duplodnaviria; Heunggongvirae; Uroviricota; Caudoviricetes; Straboviridae; Tevenvirinae; Tequatrovirus; Tequatrovirus RB27		562.0	Escherichia coli	Bacteria; Pseudomonadota; Gammaproteobacteria; Enterobacterales; Enterobacteriaceae; Escherichia	Bacteria
YP_009836850.1	YP_010106012.1	147	2712972.0	Phage NBEco003	Viruses; Duplodnaviria; Heunggongvirae; Uroviricota; Caudoviricetes; Straboviridae; Tevenvirinae; Tequatrovirus; Tequatrovirus nbeco		561.0	Escherichia	Bacteria; Pseudomonadota; Gammaproteobacteria; Enterobacterales; Enterobacteriaceae	Bacteria
YP_009836850.1	YP_010068728.1	147	2750846.0	Escherichia phage vB_EcoM_F1	Viruses; Duplodnaviria; Heunggongvirae; Uroviricota; Caudoviricetes; Straboviridae; Tevenvirinae; Tequatrovirus; Tequatrovirus effone		562.0	Escherichia coli	Bacteria; Pseudomonadota; Gammaproteobacteria; Enterobacterales; Enterobacteriaceae; Escherichia	Bacteria
YP_009836850.1	YP_010091273.1	147	2052932.0	Yersinia phage fPS-90	Viruses; Duplodnaviria; Heunggongvirae; Uroviricota; Caudoviricetes; Straboviridae; Tevenvirinae; Tequatrovirus; Tequatrovirus fps90		633.0	Yersinia pseudotuberculosis	Bacteria; Pseudomonadota; Gammaproteobacteria; Enterobacterales; Yersiniaceae; Yersinia; Yersinia pseudotuberculosis complex	Bacteria
YP_009836850.1	YP_010068475.1	147	2025816.0	Escherichia phage ECO4	Viruses; Duplodnaviria; Heunggongvirae; Uroviricota; Caudoviricetes; Straboviridae; Tevenvirinae; Tequatrovirus; Tequatrovirus ec04		562.0	Escherichia coli	Bacteria; Pseudomonadota; Gammaproteobacteria; Enterobacterales; Enterobacteriaceae; Escherichia	Bacteria
YP_009836850.1	YP_010278704.1	167								No Host
YP_009836850.1	YP_010073134.1	147	1837875.0	Escherichia phage PE37	Viruses; Duplodnaviria; Heunggongvirae; Uroviricota; Caudoviricetes; Straboviridae; Tevenvirinae; Tequatrovirus; Tequatrovirus pe37		562.0	Escherichia coli	Bacteria; Pseudomonadota; Gammaproteobacteria; Enterobacterales; Enterobacteriaceae; Escherichia	Bacteria
YP_009836850.1	YP_009289050.1	147	1863011.0	Shigella phage SHSML-52-1	Viruses; Duplodnaviria; Heunggongvirae; Uroviricota; Caudoviricetes; Straboviridae; Tevenvirinae; Mosigvirus; Mosigvirus shsm521		624.0	Shigella sonnei	Bacteria; Pseudomonadota; Gammaproteobacteria; Enterobacterales; Enterobacteriaceae; Shigella	Bacteria
YP_009836850.1	YP_010066647.1	147	1651198.0	Enterobacteria phage Kha5h	Viruses; Duplodnaviria; Heunggongvirae; Uroviricota; Caudoviricetes; Straboviridae; Tevenvirinae; Tequatrovirus; Tequatrovirus kha5h		376725.0	Escherichia coli O103:H2	Bacteria; Pseudomonadota; Gammaproteobacteria; Enterobacterales; Enterobacteriaceae; Escherichia; Escherichia coli	Bacteria
YP_009836850.1	YP_009284220.1	147	1654926.0	Escherichia phage HY03	Viruses; Duplodnaviria; Heunggongvirae; Uroviricota; Caudoviricetes; Straboviridae; Tevenvirinae; Tequatrovirus; Tequatrovirus hy03		83334.0	Escherichia coli O157:H7	Bacteria; Pseudomonadota; Gammaproteobacteria; Enterobacterales; Enterobacteriaceae; Escherichia; Escherichia coli	Bacteria
YP_009836850.1	YP_009197219.1	147	1720500.0	Escherichia phage slur07	Viruses; Duplodnaviria; Heunggongvirae; Uroviricota; Caudoviricetes; Straboviridae; Tevenvirinae; Tequatrovirus; Tequatrovirus slur07		511145.0	Escherichia coli str. K-12 substr. MG1655	Bacteria; Pseudomonadota; Gammaproteobacteria; Enterobacterales; Enterobacteriaceae; Escherichia; Escherichia coli	Bacteria
YP_009836850.1	YP_009149483.1	147	1206560.0	Yersinia phage phiD1	Viruses; Duplodnaviria; Heunggongvirae; Uroviricota; Caudoviricetes; Straboviridae; Tevenvirinae; Tequatrovirus; Tequatrovirus deeone		632.0	Yersinia pestis	Bacteria; Pseudomonadota; Gammaproteobacteria; Enterobacterales; Yersiniaceae; Yersinia; Yersinia pseudotuberculosis complex	Bacteria
YP_009836850.1	YP_009030849.1	147	1495285.0	Escherichia phage vB_EcoM_112	Viruses; Duplodnaviria; Heunggongvirae; Uroviricota; Caudoviricetes; Straboviridae; Tevenvirinae; Tequatrovirus; Tequatrovirus e112		562.0	Escherichia coli	Bacteria; Pseudomonadota; Gammaproteobacteria; Enterobacterales; Enterobacteriaceae; Escherichia	Bacteria
YP_009836850.1	YP_007004979.1	147	1054480.0	Escherichia phage wV7	Viruses; Duplodnaviria; Heunggongvirae; Uroviricota; Caudoviricetes; Straboviridae; Tevenvirinae; Tequatrovirus; Tequatrovirus vtec		562.0	Escherichia coli	Bacteria; Pseudomonadota; Gammaproteobacteria; Enterobacterales; Enterobacteriaceae; Escherichia	Bacteria
YP_009836850.1	YP_009167607.1	147	36339.0	Enterobacteria phage RB68	Viruses; Duplodnaviria; Heunggongvirae; Uroviricota; Caudoviricetes; Straboviridae; Tevenvirinae; Tequatrovirus; unclassified Tequatrovirus		37762.0	Escherichia coli B	Bacteria; Pseudomonadota; Gammaproteobacteria; Enterobacterales; Enterobacteriaceae; Escherichia; Escherichia coli	Bacteria
YP_009836850.1	YP_002854193.1	147	10693.0	Enterobacteria phage RB51	Viruses; Duplodnaviria; Heunggongvirae; Uroviricota; Caudoviricetes; Straboviridae; Tevenvirinae; Tequatrovirus; Tequatrovirus RB51		562.0	Escherichia coli	Bacteria; Pseudomonadota; Gammaproteobacteria; Enterobacterales; Enterobacteriaceae; Escherichia	Bacteria
YP_009836850.1	YP_010075777.1	147	2716729.0	Serratia phage PhiZZ30	Viruses; Duplodnaviria; Heunggongvirae; Uroviricota; Caudoviricetes; Straboviridae; Tevenvirinae; Tequatrovirus; Tequatrovirus zeezeethirty		104623.0	Serratia sp. ATCC 39006	Bacteria; Pseudomonadota; Gammaproteobacteria; Enterobacterales; Yersiniaceae; Serratia	Bacteria
YP_009836850.1	YP_010074439.1	147	2697537.0	Escherichia phage teqhad	Viruses; Duplodnaviria; Heunggongvirae; Uroviricota; Caudoviricetes; Straboviridae; Tevenvirinae; Tequatrovirus; Tequatrovirus teqhad		511145.0	Escherichia coli str. K-12 substr. MG1655	Bacteria; Pseudomonadota; Gammaproteobacteria; Enterobacterales; Enterobacteriaceae; Escherichia; Escherichia coli	Bacteria
YP_009836850.1	YP_010074056.1	147	2697536.0	Escherichia phage teqdroes	Viruses; Duplodnaviria; Heunggongvirae; Uroviricota; Caudoviricetes; Straboviridae; Tevenvirinae; Tequatrovirus; Tequatrovirus teqdroes		511145.0	Escherichia coli str. K-12 substr. MG1655	Bacteria; Pseudomonadota; Gammaproteobacteria; Enterobacterales; Enterobacteriaceae; Escherichia; Escherichia coli	Bacteria
YP_009836850.1	YP_010072802.1	147	2750851.0	Escherichia phage vB_EcoM_Ozark	Viruses; Duplodnaviria; Heunggongvirae; Uroviricota; Caudoviricetes; Straboviridae; Tevenvirinae; Tequatrovirus; Tequatrovirus ozark		562.0	Escherichia coli	Bacteria; Pseudomonadota; Gammaproteobacteria; Enterobacterales; Enterobacteriaceae; Escherichia	Bacteria
YP_009836850.1	YP_010065879.1	147	2716727.0	Citrobacter phage PhiZZ23	Viruses; Duplodnaviria; Heunggongvirae; Uroviricota; Caudoviricetes; Straboviridae; Tevenvirinae; Tequatrovirus; Tequatrovirus zeezee23		67825.0	Citrobacter rodentium	Bacteria; Pseudomonadota; Gammaproteobacteria; Enterobacterales; Enterobacteriaceae; Citrobacter	Bacteria
YP_009836850.1	YP_010077122.1	147	2052930.0	Yersinia phage fPS-2	Viruses; Duplodnaviria; Heunggongvirae; Uroviricota; Caudoviricetes; Straboviridae; Tevenvirinae; Tequatrovirus; Tequatrovirus fps2		633.0	Yersinia pseudotuberculosis	Bacteria; Pseudomonadota; Gammaproteobacteria; Enterobacterales; Yersiniaceae; Yersinia; Yersinia pseudotuberculosis complex	Bacteria
YP_009836850.1	YP_010076437.1	147	2024321.0	Shigella phage Sf23	Viruses; Duplodnaviria; Heunggongvirae; Uroviricota; Caudoviricetes; Straboviridae; Tevenvirinae; Tequatrovirus; Tequatrovirus sf23		621.0	Shigella boydii	Bacteria; Pseudomonadota; Gammaproteobacteria; Enterobacterales; Enterobacteriaceae; Shigella	Bacteria
YP_009836850.1	YP_010073611.1	147	2060720.0	Escherichia phage PP01	Viruses; Duplodnaviria; Heunggongvirae; Uroviricota; Caudoviricetes; Straboviridae; Tevenvirinae; Tequatrovirus; Tequatrovirus pp01		561.0	Escherichia	Bacteria; Pseudomonadota; Gammaproteobacteria; Enterobacterales; Enterobacteriaceae	Bacteria
YP_009836850.1	YP_010070066.1	147	2502303.0	Escherichia phage vB_EcoM_G50	Viruses; Duplodnaviria; Heunggongvirae; Uroviricota; Caudoviricetes; Straboviridae; Tevenvirinae; Tequatrovirus; Tequatrovirus gee50		562.0	Escherichia coli	Bacteria; Pseudomonadota; Gammaproteobacteria; Enterobacterales; Enterobacteriaceae; Escherichia	Bacteria
YP_009836850.1	YP_010069532.1	147	2508179.0	Escherichia phage vB_EcoM_G8	Viruses; Duplodnaviria; Heunggongvirae; Uroviricota; Caudoviricetes; Straboviridae; Tevenvirinae; Tequatrovirus; Tequatrovirus geeight		562.0	Escherichia coli	Bacteria; Pseudomonadota; Gammaproteobacteria; Enterobacterales; Enterobacteriaceae; Escherichia	Bacteria
YP_009836850.1	YP_010067920.1	147	2025815.0	Escherichia phage EC121	Viruses; Duplodnaviria; Heunggongvirae; Uroviricota; Caudoviricetes; Straboviridae; Tevenvirinae; Tequatrovirus; Tequatrovirus ec121		562.0	Escherichia coli	Bacteria; Pseudomonadota; Gammaproteobacteria; Enterobacterales; Enterobacteriaceae; Escherichia	Bacteria
YP_009836850.1	YP_010065296.1	147	2079276.0	Citrobacter phage vB_CroM_CrRp10	Viruses; Duplodnaviria; Heunggongvirae; Uroviricota; Caudoviricetes; Straboviridae; Tevenvirinae; Tequatrovirus; Tequatrovirus cromcrrp10		67825.0	Citrobacter rodentium	Bacteria; Pseudomonadota; Gammaproteobacteria; Enterobacterales; Enterobacteriaceae; Citrobacter	Bacteria
YP_009836850.1	YP_009619168.1	147	2024309.0	Shigella phage Sf24	Viruses; Duplodnaviria; Heunggongvirae; Uroviricota; Caudoviricetes; Straboviridae; Tevenvirinae; Tequatrovirus; Tequatrovirus sf24		623.0	Shigella flexneri	Bacteria; Pseudomonadota; Gammaproteobacteria; Enterobacterales; Enterobacteriaceae; Shigella	Bacteria
YP_009836850.1	YP_009614889.1	147	2024320.0	Shigella phage Sf22	Viruses; Duplodnaviria; Heunggongvirae; Uroviricota; Caudoviricetes; Straboviridae; Tevenvirinae; Tequatrovirus; Tequatrovirus sf22		621.0	Shigella boydii	Bacteria; Pseudomonadota; Gammaproteobacteria; Enterobacterales; Enterobacteriaceae; Shigella	Bacteria
YP_009836850.1	YP_010278361.1	147	1871710.0	Shigella phage KNP5	Viruses; Duplodnaviria; Heunggongvirae; Uroviricota; Caudoviricetes; Straboviridae; Tevenvirinae; Tequatrovirus; Tequatrovirus knp5		625.0	Shigella sp.	Bacteria; Pseudomonadota; Gammaproteobacteria; Enterobacterales; Enterobacteriaceae; Shigella	Bacteria
YP_009836850.1	YP_009625455.1	147	1720497.0	Escherichia phage slur04	Viruses; Duplodnaviria; Heunggongvirae; Uroviricota; Caudoviricetes; Straboviridae; Tevenvirinae; Tequatrovirus; Escherichia virus slur04		511145.0	Escherichia coli str. K-12 substr. MG1655	Bacteria; Pseudomonadota; Gammaproteobacteria; Enterobacterales; Enterobacteriaceae; Escherichia; Escherichia coli	Bacteria
YP_009836850.1	YP_009210158.1	147	1720494.0	Escherichia phage slur02	Viruses; Duplodnaviria; Heunggongvirae; Uroviricota; Caudoviricetes; Straboviridae; Tevenvirinae; Tequatrovirus; Tequatrovirus slur02		511145.0	Escherichia coli str. K-12 substr. MG1655	Bacteria; Pseudomonadota; Gammaproteobacteria; Enterobacterales; Enterobacteriaceae; Escherichia; Escherichia coli	Bacteria
YP_009836850.1	YP_009111053.1	147	1551641.0	Shigella phage pSs-1	Viruses; Duplodnaviria; Heunggongvirae; Uroviricota; Caudoviricetes; Straboviridae; Tevenvirinae; Tequatrovirus; Tequatrovirus pss1		624.0	Shigella sonnei	Bacteria; Pseudomonadota; Gammaproteobacteria; Enterobacterales; Enterobacteriaceae; Shigella	Bacteria
YP_009836850.1	YP_007004612.1	147	1054834.0	Escherichia phage ime09	Viruses; Duplodnaviria; Heunggongvirae; Uroviricota; Caudoviricetes; Straboviridae; Tevenvirinae; Tequatrovirus; Tequatrovirus ime09		562.0	Escherichia coli	Bacteria; Pseudomonadota; Gammaproteobacteria; Enterobacterales; Enterobacteriaceae; Escherichia	Bacteria
YP_009836850.1	YP_004415130.1	147	1002725.0	Shigella phage Shfl2	Viruses; Duplodnaviria; Heunggongvirae; Uroviricota; Caudoviricetes; Straboviridae; Tevenvirinae; Tequatrovirus; Tequatrovirus shfl2		623.0	Shigella flexneri	Bacteria; Pseudomonadota; Gammaproteobacteria; Enterobacterales; Enterobacteriaceae; Shigella	Bacteria
YP_009836850.1	YP_010067120.1	147	10692.0	Enterobacteria phage RB18	Viruses; Duplodnaviria; Heunggongvirae; Uroviricota; Caudoviricetes; Straboviridae; Tevenvirinae; Tequatrovirus; Tequatrovirus RB18		562.0	Escherichia coli	Bacteria; Pseudomonadota; Gammaproteobacteria; Enterobacterales; Enterobacteriaceae; Escherichia	Bacteria
YP_009836850.1	YP_002854571.1	147	2681597.0	Escherichia phage RB14	Viruses; Duplodnaviria; Heunggongvirae; Uroviricota; Caudoviricetes; Straboviridae; Tevenvirinae; Tequatrovirus; Tequatrovirus RB14		1.0	root		Bacteria
YP_009836850.1	YP_010075508.1	147	2656520.0	Salmonella phage pSe_SNUABM_01	Viruses; Duplodnaviria; Heunggongvirae; Uroviricota; Caudoviricetes; Straboviridae; Tevenvirinae; Tequatrovirus; Tequatrovirus snuabm		149539.0	Salmonella enterica subsp. enterica serovar Enteritidis	Bacteria; Pseudomonadota; Gammaproteobacteria; Enterobacterales; Enterobacteriaceae; Salmonella; Salmonella enterica	Bacteria
YP_009836850.1	YP_010074530.1	147	2697539.0	Escherichia phage teqskov	Viruses; Duplodnaviria; Heunggongvirae; Uroviricota; Caudoviricetes; Straboviridae; Tevenvirinae; Tequatrovirus; Tequatrovirus teqskov		511145.0	Escherichia coli str. K-12 substr. MG1655	Bacteria; Pseudomonadota; Gammaproteobacteria; Enterobacterales; Enterobacteriaceae; Escherichia; Escherichia coli	Bacteria
YP_009836850.1	YP_010071988.1	147	2750850.0	Escherichia phage vB_EcoM_Lutter	Viruses; Duplodnaviria; Heunggongvirae; Uroviricota; Caudoviricetes; Straboviridae; Tevenvirinae; Tequatrovirus; Tequatrovirus lutter		2072453.0	Escherichia coli O104	Bacteria; Pseudomonadota; Gammaproteobacteria; Enterobacterales; Enterobacteriaceae; Escherichia; Escherichia coli	Bacteria
YP_009836850.1	YP_010065607.1	147	2716728.0	Citrobacter phage PhiZZ6	Viruses; Duplodnaviria; Heunggongvirae; Uroviricota; Caudoviricetes; Straboviridae; Tevenvirinae; Tequatrovirus; Tequatrovirus zeezeesix		67825.0	Citrobacter rodentium	Bacteria; Pseudomonadota; Gammaproteobacteria; Enterobacterales; Enterobacteriaceae; Citrobacter	Bacteria
YP_009836850.1	YP_010099679.1	147	2448909.0	Escherichia phage MLF4	Viruses; Duplodnaviria; Heunggongvirae; Uroviricota; Caudoviricetes; Straboviridae; Tevenvirinae; Tequatrovirus; Tequatrovirus mlf4		562.0	Escherichia coli	Bacteria; Pseudomonadota; Gammaproteobacteria; Enterobacterales; Enterobacteriaceae; Escherichia	Bacteria
YP_009836850.1	YP_010094453.1	147	2163889.0	Enterobacteria phage vB_EcoM_IME339	Viruses; Duplodnaviria; Heunggongvirae; Uroviricota; Caudoviricetes; Straboviridae; Tevenvirinae; Tequatrovirus; Tequatrovirus ecomim339		469008.0	Escherichia coli BL21(DE3)	Bacteria; Pseudomonadota; Gammaproteobacteria; Enterobacterales; Enterobacteriaceae; Escherichia; Escherichia coli	Bacteria
YP_009836850.1	YP_010076043.1	147	2591056.0	Shigella phage CM8	Viruses; Duplodnaviria; Heunggongvirae; Uroviricota; Caudoviricetes; Straboviridae; Tevenvirinae; Tequatrovirus; Tequatrovirus cm8		511693.0	Escherichia coli BL21	Bacteria; Pseudomonadota; Gammaproteobacteria; Enterobacterales; Enterobacteriaceae; Escherichia; Escherichia coli	Bacteria
YP_009836850.1	YP_010073887.1	147	2060721.0	Escherichia phage T2	Viruses; Duplodnaviria; Heunggongvirae; Uroviricota; Caudoviricetes; Straboviridae; Tevenvirinae; Tequatrovirus; Tequatrovirus T2		562.0	Escherichia coli	Bacteria; Pseudomonadota; Gammaproteobacteria; Enterobacterales; Enterobacteriaceae; Escherichia	Bacteria
YP_009836850.1	YP_010072527.1	147	2508177.0	Escherichia phage vB_EcoM_OE5505	Viruses; Duplodnaviria; Heunggongvirae; Uroviricota; Caudoviricetes; Straboviridae; Tevenvirinae; Tequatrovirus; Tequatrovirus oe5505		562.0	Escherichia coli	Bacteria; Pseudomonadota; Gammaproteobacteria; Enterobacterales; Enterobacteriaceae; Escherichia	Bacteria
YP_009836850.1	YP_010071710.1	147	2218499.0	Escherichia phage KIT03	Viruses; Duplodnaviria; Heunggongvirae; Uroviricota; Caudoviricetes; Straboviridae; Tevenvirinae; Tequatrovirus; Tequatrovirus kit03		83334.0	Escherichia coli O157:H7	Bacteria; Pseudomonadota; Gammaproteobacteria; Enterobacterales; Enterobacteriaceae; Escherichia; Escherichia coli	Bacteria
YP_009836850.1	YP_010071442.1	147	2508180.0	Escherichia phage vB_EcoM_KAW1E185	Viruses; Duplodnaviria; Heunggongvirae; Uroviricota; Caudoviricetes; Straboviridae; Tevenvirinae; Tequatrovirus; Tequatrovirus kaw		562.0	Escherichia coli	Bacteria; Pseudomonadota; Gammaproteobacteria; Enterobacterales; Enterobacteriaceae; Escherichia	Bacteria
YP_009836850.1	YP_010070892.1	147	2508181.0	Escherichia phage vB_EcoM_G9062	Viruses; Duplodnaviria; Heunggongvirae; Uroviricota; Caudoviricetes; Straboviridae; Tevenvirinae; Tequatrovirus; Tequatrovirus gee9062		562.0	Escherichia coli	Bacteria; Pseudomonadota; Gammaproteobacteria; Enterobacterales; Enterobacteriaceae; Escherichia	Bacteria
YP_009836850.1	YP_010070620.1	147	2502306.0	Escherichia phage vB_EcoM_G4507	Viruses; Duplodnaviria; Heunggongvirae; Uroviricota; Caudoviricetes; Straboviridae; Tevenvirinae; Tequatrovirus; Tequatrovirus gee4507		562.0	Escherichia coli	Bacteria; Pseudomonadota; Gammaproteobacteria; Enterobacterales; Enterobacteriaceae; Escherichia	Bacteria
YP_009836850.1	YP_010070341.1	147	2502301.0	Escherichia phage vB_EcoM_G4498	Viruses; Duplodnaviria; Heunggongvirae; Uroviricota; Caudoviricetes; Straboviridae; Tevenvirinae; Tequatrovirus; Tequatrovirus gee4498		562.0	Escherichia coli	Bacteria; Pseudomonadota; Gammaproteobacteria; Enterobacterales; Enterobacteriaceae; Escherichia	Bacteria
YP_009836850.1	YP_010069800.1	147	2081604.0	Escherichia phage vB_EcoM-G28	Viruses; Duplodnaviria; Heunggongvirae; Uroviricota; Caudoviricetes; Straboviridae; Tevenvirinae; Tequatrovirus; Tequatrovirus ecomg28		562.0	Escherichia coli	Bacteria; Pseudomonadota; Gammaproteobacteria; Enterobacterales; Enterobacteriaceae; Escherichia	Bacteria
YP_009836850.1	YP_010069259.1	147	2079315.0	Escherichia phage vB_EcoM-fFiEco06	Viruses; Duplodnaviria; Heunggongvirae; Uroviricota; Caudoviricetes; Straboviridae; Tevenvirinae; Tequatrovirus; Tequatrovirus ecombl75		562.0	Escherichia coli	Bacteria; Pseudomonadota; Gammaproteobacteria; Enterobacterales; Enterobacteriaceae; Escherichia	Bacteria
YP_009836850.1	YP_010067652.1	147	2420240.0	Escherichia phage vB_EcoM_DalCa	Viruses; Duplodnaviria; Heunggongvirae; Uroviricota; Caudoviricetes; Straboviridae; Tevenvirinae; Tequatrovirus; Tequatrovirus ecomdalca		562.0	Escherichia coli	Bacteria; Pseudomonadota; Gammaproteobacteria; Enterobacterales; Enterobacteriaceae; Escherichia	Bacteria
YP_009836850.1	YP_010066417.1	147	2163890.0	Enterobacteria phage vB_EcoM_IME340	Viruses; Duplodnaviria; Heunggongvirae; Uroviricota; Caudoviricetes; Straboviridae; Tevenvirinae; Tequatrovirus; Tequatrovirus ecomime340		469008.0	Escherichia coli BL21(DE3)	Bacteria; Pseudomonadota; Gammaproteobacteria; Enterobacterales; Enterobacteriaceae; Escherichia; Escherichia coli	Bacteria
YP_009836850.1	YP_010076853.1	147	1913049.0	Shigella phage SH7	Viruses; Duplodnaviria; Heunggongvirae; Uroviricota; Caudoviricetes; Straboviridae; Tevenvirinae; Tequatrovirus; Tequatrovirus sh7		625.0	Shigella sp.	Bacteria; Pseudomonadota; Gammaproteobacteria; Enterobacterales; Enterobacteriaceae; Shigella	Bacteria
YP_009836850.1	YP_010074957.1	147	1932889.0	Escherichia phage YUEEL01	Viruses; Duplodnaviria; Heunggongvirae; Uroviricota; Caudoviricetes; Straboviridae; Tevenvirinae; Tequatrovirus; Tequatrovirus cf2		562.0	Escherichia coli	Bacteria; Pseudomonadota; Gammaproteobacteria; Enterobacterales; Enterobacteriaceae; Escherichia	Bacteria
YP_009836850.1	YP_009290501.1	147	1815590.0	Escherichia phage vB_EcoM-UFV13	Viruses; Duplodnaviria; Heunggongvirae; Uroviricota; Caudoviricetes; Straboviridae; Tevenvirinae; Tequatrovirus; Tequatrovirus ecomufv133		562.0	Escherichia coli	Bacteria; Pseudomonadota; Gammaproteobacteria; Enterobacterales; Enterobacteriaceae; Escherichia	Bacteria
YP_009836850.1	YP_009281572.1	147	1837867.0	Escherichia phage UFV-AREG1	Viruses; Duplodnaviria; Heunggongvirae; Uroviricota; Caudoviricetes; Straboviridae; Tevenvirinae; Tequatrovirus; Tequatrovirus ufvareg1		1045010.0	Escherichia coli O157	Bacteria; Pseudomonadota; Gammaproteobacteria; Enterobacterales; Enterobacteriaceae; Escherichia; Escherichia coli	Bacteria
YP_009836850.1	YP_009288601.1	147	1863007.0	Shigella phage SHBML-50-1	Viruses; Duplodnaviria; Heunggongvirae; Uroviricota; Caudoviricetes; Straboviridae; Tevenvirinae; Tequatrovirus; Shigella virus SHBML-50-1		624.0	Shigella sonnei	Bacteria; Pseudomonadota; Gammaproteobacteria; Enterobacterales; Enterobacteriaceae; Shigella	Bacteria
YP_009836850.1	YP_009625013.1	147	1720496.0	Escherichia phage slur03	Viruses; Duplodnaviria; Heunggongvirae; Uroviricota; Caudoviricetes; Straboviridae; Tevenvirinae; Tequatrovirus; Tequatrovirus slur03		511145.0	Escherichia coli str. K-12 substr. MG1655	Bacteria; Pseudomonadota; Gammaproteobacteria; Enterobacterales; Enterobacteriaceae; Escherichia; Escherichia coli	Bacteria
YP_009836850.1	YP_009180737.1	147	1720504.0	Escherichia phage slur14	Viruses; Duplodnaviria; Heunggongvirae; Uroviricota; Caudoviricetes; Straboviridae; Tevenvirinae; Tequatrovirus; Tequatrovirus slur03		511145.0	Escherichia coli str. K-12 substr. MG1655	Bacteria; Pseudomonadota; Gammaproteobacteria; Enterobacterales; Enterobacteriaceae; Escherichia; Escherichia coli	Bacteria
YP_009836850.1	YP_009098622.1	147	31533.0	Escherichia phage RB3	Viruses; Duplodnaviria; Heunggongvirae; Uroviricota; Caudoviricetes; Straboviridae; Tevenvirinae; Tequatrovirus; Tequatrovirus RB3		37762.0	Escherichia coli B	Bacteria; Pseudomonadota; Gammaproteobacteria; Enterobacterales; Enterobacteriaceae; Escherichia; Escherichia coli	Bacteria
YP_009836850.1	YP_010094178.1	147	2163887.0	Enterobacteria phage vB_EcoM_IME281	Viruses; Duplodnaviria; Heunggongvirae; Uroviricota; Caudoviricetes; Straboviridae; Tevenvirinae; Dhakavirus; Dhakavirus ime281		469008.0	Escherichia coli BL21(DE3)	Bacteria; Pseudomonadota; Gammaproteobacteria; Enterobacterales; Enterobacteriaceae; Escherichia; Escherichia coli	Bacteria
YP_009836850.1	YP_010094713.1	147	2163891.0	Enterobacteria phage vB_EcoM_IME341	Viruses; Duplodnaviria; Heunggongvirae; Uroviricota; Caudoviricetes; Straboviridae; Tevenvirinae; Dhakavirus; Dhakavirus ime348		469008.0	Escherichia coli BL21(DE3)	Bacteria; Pseudomonadota; Gammaproteobacteria; Enterobacterales; Enterobacteriaceae; Escherichia; Escherichia coli	Bacteria
YP_009836850.1	YP_002922581.1	147	576790.0	Escherichia phage JS10	Viruses; Duplodnaviria; Heunggongvirae; Uroviricota; Caudoviricetes; Straboviridae; Tevenvirinae; Dhakavirus; Dhakavirus JS10		83333.0	Escherichia coli K-12	Bacteria; Pseudomonadota; Gammaproteobacteria; Enterobacterales; Enterobacteriaceae; Escherichia; Escherichia coli	Bacteria
YP_009836850.1	YP_001595363.1	147	293178.0	Escherichia phage JS98	Viruses; Duplodnaviria; Heunggongvirae; Uroviricota; Caudoviricetes; Straboviridae; Tevenvirinae; Dhakavirus; Dhakavirus JS98		562.0	Escherichia coli	Bacteria; Pseudomonadota; Gammaproteobacteria; Enterobacterales; Enterobacteriaceae; Escherichia	Bacteria
YP_009836850.1	YP_010651116.1	147	2893954.0	Escherichia phage vB_EcoM_RZ	Viruses; Duplodnaviria; Heunggongvirae; Uroviricota; Caudoviricetes; Straboviridae; Tevenvirinae; Gaprivervirus; unclassified Gaprivervirus		511145.0	Escherichia coli str. K-12 substr. MG1655	Bacteria; Pseudomonadota; Gammaproteobacteria; Enterobacterales; Enterobacteriaceae; Escherichia; Escherichia coli	Bacteria
YP_009836850.1	YP_009214092.1	147	1567029.0	Escherichia phage vB_EcoM_VR26	Viruses; Duplodnaviria; Heunggongvirae; Uroviricota; Caudoviricetes; Straboviridae; Tevenvirinae; Gaprivervirus; Gaprivervirus vr26		562.0	Escherichia coli	Bacteria; Pseudomonadota; Gammaproteobacteria; Enterobacterales; Enterobacteriaceae; Escherichia	Bacteria
YP_009836850.1	YP_009209997.1	147	1567028.0	Escherichia phage vB_EcoM_VR25	Viruses; Duplodnaviria; Heunggongvirae; Uroviricota; Caudoviricetes; Straboviridae; Tevenvirinae; Gaprivervirus; Gaprivervirus vr25		562.0	Escherichia coli	Bacteria; Pseudomonadota; Gammaproteobacteria; Enterobacterales; Enterobacteriaceae; Escherichia	Bacteria
YP_009836850.1	YP_009207429.1	147	1567027.0	Escherichia phage vB_EcoM_VR20	Viruses; Duplodnaviria; Heunggongvirae; Uroviricota; Caudoviricetes; Straboviridae; Tevenvirinae; Gaprivervirus; Gaprivervirus vr20		562.0	Escherichia coli	Bacteria; Pseudomonadota; Gammaproteobacteria; Enterobacterales; Enterobacteriaceae; Escherichia	Bacteria
YP_009836850.1	YP_009205934.1	147	1567026.0	Escherichia phage vb_EcoM-VR5	Viruses; Duplodnaviria; Heunggongvirae; Uroviricota; Caudoviricetes; Straboviridae; Tevenvirinae; Dhakavirus; Dhakavirus vr5		562.0	Escherichia coli	Bacteria; Pseudomonadota; Gammaproteobacteria; Enterobacterales; Enterobacteriaceae; Escherichia	Bacteria
YP_009836850.1	YP_007004209.1	147	1052121.0	Escherichia phage Bp7	Viruses; Duplodnaviria; Heunggongvirae; Uroviricota; Caudoviricetes; Straboviridae; Tevenvirinae; Dhakavirus; Dhakavirus bp7		562.0	Escherichia coli	Bacteria; Pseudomonadota; Gammaproteobacteria; Enterobacterales; Enterobacteriaceae; Escherichia	Bacteria
YP_009836850.1	YP_003934875.1	147	645664.0	Shigella phage SP18	Viruses; Duplodnaviria; Heunggongvirae; Uroviricota; Caudoviricetes; Straboviridae; Tevenvirinae; Gaprivervirus; Gaprivervirus sp18		624.0	Shigella sonnei	Bacteria; Pseudomonadota; Gammaproteobacteria; Enterobacterales; Enterobacteriaceae; Shigella	Bacteria
YP_009836850.1	YP_007501276.1	147	1087482.0	Salmonella phage vB_SenM-S16	Viruses; Duplodnaviria; Heunggongvirae; Uroviricota; Caudoviricetes; Straboviridae; Tevenvirinae; Gelderlandvirus; Gelderlandvirus s16		28901.0	Salmonella enterica	Bacteria; Pseudomonadota; Gammaproteobacteria; Enterobacterales; Enterobacteriaceae; Salmonella	Bacteria
YP_009836850.1	YP_004063936.1	147	700939.0	Escherichia phage vB_EcoM_VR7	Viruses; Duplodnaviria; Heunggongvirae; Uroviricota; Caudoviricetes; Straboviridae; Tevenvirinae; Gaprivervirus; Gaprivervirus vr7		562.0	Escherichia coli	Bacteria; Pseudomonadota; Gammaproteobacteria; Enterobacterales; Enterobacteriaceae; Escherichia	Bacteria
YP_009836850.1	YP_009609565.1	147	2006941.0	Serratia phage CHI14	Viruses; Duplodnaviria; Heunggongvirae; Uroviricota; Caudoviricetes; Straboviridae; Tevenvirinae; Winklervirus; Winklervirus chi14		104623.0	Serratia sp. ATCC 39006	Bacteria; Pseudomonadota; Gammaproteobacteria; Enterobacterales; Yersiniaceae; Serratia	Bacteria
YP_009836850.1	YP_010092394.1	147	2006942.0	Serratia phage X20	Viruses; Duplodnaviria; Heunggongvirae; Uroviricota; Caudoviricetes; Straboviridae; Tevenvirinae; Winklervirus; Winklervirus xtwenty		104623.0	Serratia sp. ATCC 39006	Bacteria; Pseudomonadota; Gammaproteobacteria; Enterobacterales; Yersiniaceae; Serratia	Bacteria
YP_009836850.1	YP_007236072.1	147	1206558.0	Yersinia phage phiR1-RT	Viruses; Duplodnaviria; Heunggongvirae; Uroviricota; Caudoviricetes; Straboviridae; Tevenvirinae; Tegunavirus; Tegunavirus r1rt		630.0	Yersinia enterocolitica	Bacteria; Pseudomonadota; Gammaproteobacteria; Enterobacterales; Yersiniaceae; Yersinia	Bacteria
YP_009836850.1	YP_010089836.1	147	1965363.0	Yersinia phage fHe-Yen9-01	Viruses; Duplodnaviria; Heunggongvirae; Uroviricota; Caudoviricetes; Straboviridae; Tevenvirinae; Tegunavirus; Tegunavirus fheyen901		630.0	Yersinia enterocolitica	Bacteria; Pseudomonadota; Gammaproteobacteria; Enterobacterales; Yersiniaceae; Yersinia	Bacteria
YP_009836850.1	YP_009200500.1	147	1589265.0	Yersinia phage vB_YenM_TG1	Viruses; Duplodnaviria; Heunggongvirae; Uroviricota; Caudoviricetes; Straboviridae; Tevenvirinae; Tegunavirus; Tegunavirus yenmtg1		630.0	Yersinia enterocolitica	Bacteria; Pseudomonadota; Gammaproteobacteria; Enterobacterales; Yersiniaceae; Yersinia	Bacteria
YP_009836850.1	YP_010090955.1	147	2083276.0	Escherichia phage EcS1	Viruses; Duplodnaviria; Heunggongvirae; Uroviricota; Caudoviricetes; Straboviridae; Tevenvirinae; Kagamiyamavirus; Kagamiyamavirus ecs1		562.0	Escherichia coli	Bacteria; Pseudomonadota; Gammaproteobacteria; Enterobacterales; Enterobacteriaceae; Escherichia	Bacteria
YP_009836850.1	YP_010089565.1	147	1913572.0	Klebsiella phage KPV15	Viruses; Duplodnaviria; Heunggongvirae; Uroviricota; Caudoviricetes; Straboviridae; Tevenvirinae; Jiaodavirus; Jiaodavirus kppv15		573.0	Klebsiella pneumoniae	Bacteria; Pseudomonadota; Gammaproteobacteria; Enterobacterales; Enterobacteriaceae; Klebsiella	Bacteria
YP_009836850.1	YP_010098453.1	147	2315700.0	Klebsiella phage KP179	Viruses; Duplodnaviria; Heunggongvirae; Uroviricota; Caudoviricetes; Straboviridae; Tevenvirinae; Jiaodavirus; Jiaodavirus kp179		573.0	Klebsiella pneumoniae	Bacteria; Pseudomonadota; Gammaproteobacteria; Enterobacterales; Enterobacteriaceae; Klebsiella	Bacteria
YP_009836850.1	YP_010096218.1	147	2234047.0	Klebsiella phage Mineola	Viruses; Duplodnaviria; Heunggongvirae; Uroviricota; Caudoviricetes; Straboviridae; Tevenvirinae; Jiaodavirus; Jiaodavirus mineola		573.0	Klebsiella pneumoniae	Bacteria; Pseudomonadota; Gammaproteobacteria; Enterobacterales; Enterobacteriaceae; Klebsiella	Bacteria
YP_009836850.1	YP_009190810.1	147	1698360.0	Klebsiella phage JD18	Viruses; Duplodnaviria; Heunggongvirae; Uroviricota; Caudoviricetes; Straboviridae; Tevenvirinae; Jiaodavirus; Jiaodavirus jd18		573.0	Klebsiella pneumoniae	Bacteria; Pseudomonadota; Gammaproteobacteria; Enterobacterales; Enterobacteriaceae; Klebsiella	Bacteria
YP_009836850.1	YP_009203980.1	147	1675602.0	Citrobacter phage Merlin	Viruses; Duplodnaviria; Heunggongvirae; Uroviricota; Caudoviricetes; Straboviridae; Tevenvirinae; Moonvirus; Moonvirus merlin		546.0	Citrobacter freundii	Bacteria; Pseudomonadota; Gammaproteobacteria; Enterobacterales; Enterobacteriaceae; Citrobacter; Citrobacter freundii complex	Bacteria
YP_009836850.1	YP_009211683.1	147	1429794.0	Pectobacterium bacteriophage PM2	Viruses; Duplodnaviria; Heunggongvirae; Uroviricota; Caudoviricetes; Straboviridae; Tevenvirinae; Mosugukvirus; Mosugukvirus pm2		122277.0	Pectobacterium	Bacteria; Pseudomonadota; Gammaproteobacteria; Enterobacterales; Pectobacteriaceae	Bacteria
YP_009836850.1	YP_009190420.1	147	1608310.0	Edwardsiella phage PEi20	Viruses; Duplodnaviria; Heunggongvirae; Uroviricota; Caudoviricetes; Straboviridae; Tevenvirinae; Kanagawavirus; Kanagawavirus pei20		67780.0	Edwardsiella ictaluri	Bacteria; Pseudomonadota; Gammaproteobacteria; Enterobacterales; Hafniaceae; Edwardsiella	Bacteria
YP_009836850.1	YP_010650505.1	147	2596709.0	Enterobacter phage vB_EhoM-IME523	Viruses; Duplodnaviria; Heunggongvirae; Uroviricota; Caudoviricetes; Straboviridae; Tevenvirinae; Kanagawavirus; unclassified Kanagawavirus		158836.0	Enterobacter hormaechei	Bacteria; Pseudomonadota; Gammaproteobacteria; Enterobacterales; Enterobacteriaceae; Enterobacter; Enterobacter cloacae complex	Bacteria
YP_009836850.1	YP_010650804.1	147	2908628.0	Enterobacter phage vB_EclM_Q7622	Viruses; Duplodnaviria; Heunggongvirae; Uroviricota; Caudoviricetes; Straboviridae; Tevenvirinae; Kanagawavirus; unclassified Kanagawavirus		550.0	Enterobacter cloacae	Bacteria; Pseudomonadota; Gammaproteobacteria; Enterobacterales; Enterobacteriaceae; Enterobacter; Enterobacter cloacae complex	Bacteria
YP_009836850.1	YP_010650220.1	147	2863193.0	Kosakonia phage 305	Viruses; Duplodnaviria; Heunggongvirae; Uroviricota; Caudoviricetes; Straboviridae; Tevenvirinae; Kanagawavirus; unclassified Kanagawavirus		208223.0	Kosakonia cowanii	Bacteria; Pseudomonadota; Gammaproteobacteria; Enterobacterales; Enterobacteriaceae; Kosakonia	Bacteria
YP_009836850.1	YP_009855959.1	147	2696340.0	Enterobacter phage vB_EclM_CIP9	Viruses; Duplodnaviria; Heunggongvirae; Uroviricota; Caudoviricetes; Straboviridae; Tevenvirinae; Kanagawavirus; Kanagawavirus cipnine		550.0	Enterobacter cloacae	Bacteria; Pseudomonadota; Gammaproteobacteria; Enterobacterales; Enterobacteriaceae; Enterobacter; Enterobacter cloacae complex	Bacteria
YP_009836839.1	YP_009836839.1	8	2070028.0	Klebsiella phage vB_Kpn_F48	Viruses; Duplodnaviria; Heunggongvirae; Uroviricota; Caudoviricetes; Marfavirus; Marfavirus F48		573.0	Klebsiella pneumoniae	Bacteria; Pseudomonadota; Gammaproteobacteria; Enterobacterales; Enterobacteriaceae; Klebsiella	Bacteria
YP_009836839.1	YP_010098441.1	8	2315700.0	Klebsiella phage KP179	Viruses; Duplodnaviria; Heunggongvirae; Uroviricota; Caudoviricetes; Straboviridae; Tevenvirinae; Jiaodavirus; Jiaodavirus kp179		573.0	Klebsiella pneumoniae	Bacteria; Pseudomonadota; Gammaproteobacteria; Enterobacterales; Enterobacteriaceae; Klebsiella	Bacteria
YP_009836839.1	YP_010096230.1	8	2234047.0	Klebsiella phage Mineola	Viruses; Duplodnaviria; Heunggongvirae; Uroviricota; Caudoviricetes; Straboviridae; Tevenvirinae; Jiaodavirus; Jiaodavirus mineola		573.0	Klebsiella pneumoniae	Bacteria; Pseudomonadota; Gammaproteobacteria; Enterobacterales; Enterobacteriaceae; Klebsiella	Bacteria
YP_009836839.1	YP_010089172.1	8	1852638.0	Escherichia phage phT4A	Viruses; Duplodnaviria; Heunggongvirae; Uroviricota; Caudoviricetes; Straboviridae; Slopekvirus; Slopekvirus pht4A		562.0	Escherichia coli	Bacteria; Pseudomonadota; Gammaproteobacteria; Enterobacterales; Enterobacteriaceae; Escherichia	Bacteria
YP_009836839.1	YP_009190822.1	8	1698360.0	Klebsiella phage JD18	Viruses; Duplodnaviria; Heunggongvirae; Uroviricota; Caudoviricetes; Straboviridae; Tevenvirinae; Jiaodavirus; Jiaodavirus jd18		573.0	Klebsiella pneumoniae	Bacteria; Pseudomonadota; Gammaproteobacteria; Enterobacterales; Enterobacteriaceae; Klebsiella	Bacteria
YP_009836839.1	YP_007236084.1	8	1206558.0	Yersinia phage phiR1-RT	Viruses; Duplodnaviria; Heunggongvirae; Uroviricota; Caudoviricetes; Straboviridae; Tevenvirinae; Tegunavirus; Tegunavirus r1rt		630.0	Yersinia enterocolitica	Bacteria; Pseudomonadota; Gammaproteobacteria; Enterobacterales; Yersiniaceae; Yersinia	Bacteria
YP_009836839.1	YP_009200512.1	8	1589265.0	Yersinia phage vB_YenM_TG1	Viruses; Duplodnaviria; Heunggongvirae; Uroviricota; Caudoviricetes; Straboviridae; Tevenvirinae; Tegunavirus; Tegunavirus yenmtg1		630.0	Yersinia enterocolitica	Bacteria; Pseudomonadota; Gammaproteobacteria; Enterobacterales; Yersiniaceae; Yersinia	Bacteria
YP_009836839.1	YP_010650516.1	8	2596709.0	Enterobacter phage vB_EhoM-IME523	Viruses; Duplodnaviria; Heunggongvirae; Uroviricota; Caudoviricetes; Straboviridae; Tevenvirinae; Kanagawavirus; unclassified Kanagawavirus		158836.0	Enterobacter hormaechei	Bacteria; Pseudomonadota; Gammaproteobacteria; Enterobacterales; Enterobacteriaceae; Enterobacter; Enterobacter cloacae complex	Bacteria
YP_009836836.1	YP_009836836.1	2	2070028.0	Klebsiella phage vB_Kpn_F48	Viruses; Duplodnaviria; Heunggongvirae; Uroviricota; Caudoviricetes; Marfavirus; Marfavirus F48		573.0	Klebsiella pneumoniae	Bacteria; Pseudomonadota; Gammaproteobacteria; Enterobacterales; Enterobacteriaceae; Klebsiella	Bacteria
YP_009836836.1	YP_009850448.1	2	2587809.0	Klebsiella phage Marfa	Viruses; Duplodnaviria; Heunggongvirae; Uroviricota; Caudoviricetes; Marfavirus; Marfavirus marfa		573.0	Klebsiella pneumoniae	Bacteria; Pseudomonadota; Gammaproteobacteria; Enterobacterales; Enterobacteriaceae; Klebsiella	Bacteria
YP_009836835.1	YP_009836835.1	4	2070028.0	Klebsiella phage vB_Kpn_F48	Viruses; Duplodnaviria; Heunggongvirae; Uroviricota; Caudoviricetes; Marfavirus; Marfavirus F48		573.0	Klebsiella pneumoniae	Bacteria; Pseudomonadota; Gammaproteobacteria; Enterobacterales; Enterobacteriaceae; Klebsiella	Bacteria
YP_009836835.1	YP_009618348.1	4	2267236.0	Citrobacter phage CF1 ERZ-2017	Viruses; Duplodnaviria; Heunggongvirae; Uroviricota; Caudoviricetes; Straboviridae; Tevenvirinae; Moonvirus; Moonvirus cf1		546.0	Citrobacter freundii	Bacteria; Pseudomonadota; Gammaproteobacteria; Enterobacterales; Enterobacteriaceae; Citrobacter; Citrobacter freundii complex	Bacteria
YP_009836835.1	YP_009204002.1	4	1675602.0	Citrobacter phage Merlin	Viruses; Duplodnaviria; Heunggongvirae; Uroviricota; Caudoviricetes; Straboviridae; Tevenvirinae; Moonvirus; Moonvirus merlin		546.0	Citrobacter freundii	Bacteria; Pseudomonadota; Gammaproteobacteria; Enterobacterales; Enterobacteriaceae; Citrobacter; Citrobacter freundii complex	Bacteria
YP_009836835.1	YP_009146715.1	4	1540095.0	Citrobacter phage Moon	Viruses; Duplodnaviria; Heunggongvirae; Uroviricota; Caudoviricetes; Straboviridae; Tevenvirinae; Moonvirus; Moonvirus moon		546.0	Citrobacter freundii	Bacteria; Pseudomonadota; Gammaproteobacteria; Enterobacterales; Enterobacteriaceae; Citrobacter; Citrobacter freundii complex	Bacteria
YP_009836827.1	YP_009836827.1	2	2070028.0	Klebsiella phage vB_Kpn_F48	Viruses; Duplodnaviria; Heunggongvirae; Uroviricota; Caudoviricetes; Marfavirus; Marfavirus F48		573.0	Klebsiella pneumoniae	Bacteria; Pseudomonadota; Gammaproteobacteria; Enterobacterales; Enterobacteriaceae; Klebsiella	Bacteria
YP_009836827.1	YP_009850457.1	2	2587809.0	Klebsiella phage Marfa	Viruses; Duplodnaviria; Heunggongvirae; Uroviricota; Caudoviricetes; Marfavirus; Marfavirus marfa		573.0	Klebsiella pneumoniae	Bacteria; Pseudomonadota; Gammaproteobacteria; Enterobacterales; Enterobacteriaceae; Klebsiella	Bacteria
YP_009836824.1	YP_009836824.1	2	2070028.0	Klebsiella phage vB_Kpn_F48	Viruses; Duplodnaviria; Heunggongvirae; Uroviricota; Caudoviricetes; Marfavirus; Marfavirus F48		573.0	Klebsiella pneumoniae	Bacteria; Pseudomonadota; Gammaproteobacteria; Enterobacterales; Enterobacteriaceae; Klebsiella	Bacteria
YP_009836824.1	YP_009850460.1	2	2587809.0	Klebsiella phage Marfa	Viruses; Duplodnaviria; Heunggongvirae; Uroviricota; Caudoviricetes; Marfavirus; Marfavirus marfa		573.0	Klebsiella pneumoniae	Bacteria; Pseudomonadota; Gammaproteobacteria; Enterobacterales; Enterobacteriaceae; Klebsiella	Bacteria
YP_009836821.1	YP_009836821.1	2	2070028.0	Klebsiella phage vB_Kpn_F48	Viruses; Duplodnaviria; Heunggongvirae; Uroviricota; Caudoviricetes; Marfavirus; Marfavirus F48		573.0	Klebsiella pneumoniae	Bacteria; Pseudomonadota; Gammaproteobacteria; Enterobacterales; Enterobacteriaceae; Klebsiella	Bacteria
YP_009836821.1	YP_009850465.1	2	2587809.0	Klebsiella phage Marfa	Viruses; Duplodnaviria; Heunggongvirae; Uroviricota; Caudoviricetes; Marfavirus; Marfavirus marfa		573.0	Klebsiella pneumoniae	Bacteria; Pseudomonadota; Gammaproteobacteria; Enterobacterales; Enterobacteriaceae; Klebsiella	Bacteria
YP_009836811.1	YP_009836811.1	2	2070028.0	Klebsiella phage vB_Kpn_F48	Viruses; Duplodnaviria; Heunggongvirae; Uroviricota; Caudoviricetes; Marfavirus; Marfavirus F48		573.0	Klebsiella pneumoniae	Bacteria; Pseudomonadota; Gammaproteobacteria; Enterobacterales; Enterobacteriaceae; Klebsiella	Bacteria
YP_009836811.1	YP_009850197.1	2	2587809.0	Klebsiella phage Marfa	Viruses; Duplodnaviria; Heunggongvirae; Uroviricota; Caudoviricetes; Marfavirus; Marfavirus marfa		573.0	Klebsiella pneumoniae	Bacteria; Pseudomonadota; Gammaproteobacteria; Enterobacterales; Enterobacteriaceae; Klebsiella	Bacteria
YP_009836799.1	YP_009836799.1	2	2070028.0	Klebsiella phage vB_Kpn_F48	Viruses; Duplodnaviria; Heunggongvirae; Uroviricota; Caudoviricetes; Marfavirus; Marfavirus F48		573.0	Klebsiella pneumoniae	Bacteria; Pseudomonadota; Gammaproteobacteria; Enterobacterales; Enterobacteriaceae; Klebsiella	Bacteria
YP_009836799.1	YP_009850209.1	2	2587809.0	Klebsiella phage Marfa	Viruses; Duplodnaviria; Heunggongvirae; Uroviricota; Caudoviricetes; Marfavirus; Marfavirus marfa		573.0	Klebsiella pneumoniae	Bacteria; Pseudomonadota; Gammaproteobacteria; Enterobacterales; Enterobacteriaceae; Klebsiella	Bacteria
YP_009836797.1	YP_009836797.1	2	2070028.0	Klebsiella phage vB_Kpn_F48	Viruses; Duplodnaviria; Heunggongvirae; Uroviricota; Caudoviricetes; Marfavirus; Marfavirus F48		573.0	Klebsiella pneumoniae	Bacteria; Pseudomonadota; Gammaproteobacteria; Enterobacterales; Enterobacteriaceae; Klebsiella	Bacteria
YP_009836797.1	YP_009850212.1	2	2587809.0	Klebsiella phage Marfa	Viruses; Duplodnaviria; Heunggongvirae; Uroviricota; Caudoviricetes; Marfavirus; Marfavirus marfa		573.0	Klebsiella pneumoniae	Bacteria; Pseudomonadota; Gammaproteobacteria; Enterobacterales; Enterobacteriaceae; Klebsiella	Bacteria
YP_009836783.1	YP_009836783.1	2	2070028.0	Klebsiella phage vB_Kpn_F48	Viruses; Duplodnaviria; Heunggongvirae; Uroviricota; Caudoviricetes; Marfavirus; Marfavirus F48		573.0	Klebsiella pneumoniae	Bacteria; Pseudomonadota; Gammaproteobacteria; Enterobacterales; Enterobacteriaceae; Klebsiella	Bacteria
YP_009836783.1	YP_009850228.1	2	2587809.0	Klebsiella phage Marfa	Viruses; Duplodnaviria; Heunggongvirae; Uroviricota; Caudoviricetes; Marfavirus; Marfavirus marfa		573.0	Klebsiella pneumoniae	Bacteria; Pseudomonadota; Gammaproteobacteria; Enterobacterales; Enterobacteriaceae; Klebsiella	Bacteria
YP_009836776.1	YP_009836776.1	1	2070028.0	Klebsiella phage vB_Kpn_F48	Viruses; Duplodnaviria; Heunggongvirae; Uroviricota; Caudoviricetes; Marfavirus; Marfavirus F48		573.0	Klebsiella pneumoniae	Bacteria; Pseudomonadota; Gammaproteobacteria; Enterobacterales; Enterobacteriaceae; Klebsiella	Bacteria
YP_009835062.1	YP_009835062.1	3	2026113.0	Aeromonas phage AS-sw	Viruses; Duplodnaviria; Heunggongvirae; Uroviricota; Caudoviricetes; Straboviridae; Emmerichvirinae; Ceceduovirus; Ceceduovirus assw		644.0	Aeromonas hydrophila	Bacteria; Pseudomonadota; Gammaproteobacteria; Aeromonadales; Aeromonadaceae; Aeromonas	Bacteria
YP_009835062.1	YP_009834428.1	3	2024208.0	Aeromonas phage AS-zj	Viruses; Duplodnaviria; Heunggongvirae; Uroviricota; Caudoviricetes; Straboviridae; Emmerichvirinae; Ceceduovirus; Ceceduovirus aszj		644.0	Aeromonas hydrophila	Bacteria; Pseudomonadota; Gammaproteobacteria; Aeromonadales; Aeromonadaceae; Aeromonas	Bacteria
YP_009835062.1	YP_007010186.1	3	1204516.0	Aeromonas phage CC2	Viruses; Duplodnaviria; Heunggongvirae; Uroviricota; Caudoviricetes; Straboviridae; Emmerichvirinae; Ceceduovirus; Ceceduovirus cc2		644.0	Aeromonas hydrophila	Bacteria; Pseudomonadota; Gammaproteobacteria; Aeromonadales; Aeromonadaceae; Aeromonas	Bacteria
YP_009835060.1	YP_009835060.1	4	2026113.0	Aeromonas phage AS-sw	Viruses; Duplodnaviria; Heunggongvirae; Uroviricota; Caudoviricetes; Straboviridae; Emmerichvirinae; Ceceduovirus; Ceceduovirus assw		644.0	Aeromonas hydrophila	Bacteria; Pseudomonadota; Gammaproteobacteria; Aeromonadales; Aeromonadaceae; Aeromonas	Bacteria
YP_009835060.1	YP_009834426.1	4	2024208.0	Aeromonas phage AS-zj	Viruses; Duplodnaviria; Heunggongvirae; Uroviricota; Caudoviricetes; Straboviridae; Emmerichvirinae; Ceceduovirus; Ceceduovirus aszj		644.0	Aeromonas hydrophila	Bacteria; Pseudomonadota; Gammaproteobacteria; Aeromonadales; Aeromonadaceae; Aeromonas	Bacteria
YP_009835060.1	YP_007010188.1	4	1204516.0	Aeromonas phage CC2	Viruses; Duplodnaviria; Heunggongvirae; Uroviricota; Caudoviricetes; Straboviridae; Emmerichvirinae; Ceceduovirus; Ceceduovirus cc2		644.0	Aeromonas hydrophila	Bacteria; Pseudomonadota; Gammaproteobacteria; Aeromonadales; Aeromonadaceae; Aeromonas	Bacteria
YP_009835060.1	YP_004301196.1	4	2919549.0	Aeromonas phage 65	Viruses; Duplodnaviria; Heunggongvirae; Uroviricota; Caudoviricetes; Straboviridae; Emmerichvirinae; Ishigurovirus; Ishigurovirus osborne		645.0	Aeromonas salmonicida	Bacteria; Pseudomonadota; Gammaproteobacteria; Aeromonadales; Aeromonadaceae; Aeromonas	Bacteria
YP_009835059.1	YP_009835059.1	4	2026113.0	Aeromonas phage AS-sw	Viruses; Duplodnaviria; Heunggongvirae; Uroviricota; Caudoviricetes; Straboviridae; Emmerichvirinae; Ceceduovirus; Ceceduovirus assw		644.0	Aeromonas hydrophila	Bacteria; Pseudomonadota; Gammaproteobacteria; Aeromonadales; Aeromonadaceae; Aeromonas	Bacteria
YP_009835059.1	YP_004301197.1	4	2919549.0	Aeromonas phage 65	Viruses; Duplodnaviria; Heunggongvirae; Uroviricota; Caudoviricetes; Straboviridae; Emmerichvirinae; Ishigurovirus; Ishigurovirus osborne		645.0	Aeromonas salmonicida	Bacteria; Pseudomonadota; Gammaproteobacteria; Aeromonadales; Aeromonadaceae; Aeromonas	Bacteria
YP_009835059.1	YP_009834425.1	4	2024208.0	Aeromonas phage AS-zj	Viruses; Duplodnaviria; Heunggongvirae; Uroviricota; Caudoviricetes; Straboviridae; Emmerichvirinae; Ceceduovirus; Ceceduovirus aszj		644.0	Aeromonas hydrophila	Bacteria; Pseudomonadota; Gammaproteobacteria; Aeromonadales; Aeromonadaceae; Aeromonas	Bacteria
YP_009835059.1	YP_007010189.1	4	1204516.0	Aeromonas phage CC2	Viruses; Duplodnaviria; Heunggongvirae; Uroviricota; Caudoviricetes; Straboviridae; Emmerichvirinae; Ceceduovirus; Ceceduovirus cc2		644.0	Aeromonas hydrophila	Bacteria; Pseudomonadota; Gammaproteobacteria; Aeromonadales; Aeromonadaceae; Aeromonas	Bacteria
YP_009835058.1	YP_009835058.1	4	2026113.0	Aeromonas phage AS-sw	Viruses; Duplodnaviria; Heunggongvirae; Uroviricota; Caudoviricetes; Straboviridae; Emmerichvirinae; Ceceduovirus; Ceceduovirus assw		644.0	Aeromonas hydrophila	Bacteria; Pseudomonadota; Gammaproteobacteria; Aeromonadales; Aeromonadaceae; Aeromonas	Bacteria
YP_009835058.1	YP_009834424.1	4	2024208.0	Aeromonas phage AS-zj	Viruses; Duplodnaviria; Heunggongvirae; Uroviricota; Caudoviricetes; Straboviridae; Emmerichvirinae; Ceceduovirus; Ceceduovirus aszj		644.0	Aeromonas hydrophila	Bacteria; Pseudomonadota; Gammaproteobacteria; Aeromonadales; Aeromonadaceae; Aeromonas	Bacteria
YP_009835058.1	YP_007010190.1	4	1204516.0	Aeromonas phage CC2	Viruses; Duplodnaviria; Heunggongvirae; Uroviricota; Caudoviricetes; Straboviridae; Emmerichvirinae; Ceceduovirus; Ceceduovirus cc2		644.0	Aeromonas hydrophila	Bacteria; Pseudomonadota; Gammaproteobacteria; Aeromonadales; Aeromonadaceae; Aeromonas	Bacteria
YP_009835058.1	YP_004301198.1	4	2919549.0	Aeromonas phage 65	Viruses; Duplodnaviria; Heunggongvirae; Uroviricota; Caudoviricetes; Straboviridae; Emmerichvirinae; Ishigurovirus; Ishigurovirus osborne		645.0	Aeromonas salmonicida	Bacteria; Pseudomonadota; Gammaproteobacteria; Aeromonadales; Aeromonadaceae; Aeromonas	Bacteria
YP_009835054.1	YP_009835054.1	4	2026113.0	Aeromonas phage AS-sw	Viruses; Duplodnaviria; Heunggongvirae; Uroviricota; Caudoviricetes; Straboviridae; Emmerichvirinae; Ceceduovirus; Ceceduovirus assw		644.0	Aeromonas hydrophila	Bacteria; Pseudomonadota; Gammaproteobacteria; Aeromonadales; Aeromonadaceae; Aeromonas	Bacteria
YP_009835054.1	YP_004301205.1	4	2919549.0	Aeromonas phage 65	Viruses; Duplodnaviria; Heunggongvirae; Uroviricota; Caudoviricetes; Straboviridae; Emmerichvirinae; Ishigurovirus; Ishigurovirus osborne		645.0	Aeromonas salmonicida	Bacteria; Pseudomonadota; Gammaproteobacteria; Aeromonadales; Aeromonadaceae; Aeromonas	Bacteria
YP_009835054.1	YP_009834420.1	4	2024208.0	Aeromonas phage AS-zj	Viruses; Duplodnaviria; Heunggongvirae; Uroviricota; Caudoviricetes; Straboviridae; Emmerichvirinae; Ceceduovirus; Ceceduovirus aszj		644.0	Aeromonas hydrophila	Bacteria; Pseudomonadota; Gammaproteobacteria; Aeromonadales; Aeromonadaceae; Aeromonas	Bacteria
YP_009835054.1	YP_007010196.1	4	1204516.0	Aeromonas phage CC2	Viruses; Duplodnaviria; Heunggongvirae; Uroviricota; Caudoviricetes; Straboviridae; Emmerichvirinae; Ceceduovirus; Ceceduovirus cc2		644.0	Aeromonas hydrophila	Bacteria; Pseudomonadota; Gammaproteobacteria; Aeromonadales; Aeromonadaceae; Aeromonas	Bacteria
YP_009835053.1	YP_009835053.1	4	2026113.0	Aeromonas phage AS-sw	Viruses; Duplodnaviria; Heunggongvirae; Uroviricota; Caudoviricetes; Straboviridae; Emmerichvirinae; Ceceduovirus; Ceceduovirus assw		644.0	Aeromonas hydrophila	Bacteria; Pseudomonadota; Gammaproteobacteria; Aeromonadales; Aeromonadaceae; Aeromonas	Bacteria
YP_009835053.1	YP_004301206.1	4	2919549.0	Aeromonas phage 65	Viruses; Duplodnaviria; Heunggongvirae; Uroviricota; Caudoviricetes; Straboviridae; Emmerichvirinae; Ishigurovirus; Ishigurovirus osborne		645.0	Aeromonas salmonicida	Bacteria; Pseudomonadota; Gammaproteobacteria; Aeromonadales; Aeromonadaceae; Aeromonas	Bacteria
YP_009835053.1	YP_009834419.1	4	2024208.0	Aeromonas phage AS-zj	Viruses; Duplodnaviria; Heunggongvirae; Uroviricota; Caudoviricetes; Straboviridae; Emmerichvirinae; Ceceduovirus; Ceceduovirus aszj		644.0	Aeromonas hydrophila	Bacteria; Pseudomonadota; Gammaproteobacteria; Aeromonadales; Aeromonadaceae; Aeromonas	Bacteria
YP_009835053.1	YP_007010197.1	4	1204516.0	Aeromonas phage CC2	Viruses; Duplodnaviria; Heunggongvirae; Uroviricota; Caudoviricetes; Straboviridae; Emmerichvirinae; Ceceduovirus; Ceceduovirus cc2		644.0	Aeromonas hydrophila	Bacteria; Pseudomonadota; Gammaproteobacteria; Aeromonadales; Aeromonadaceae; Aeromonas	Bacteria
YP_009835050.1	YP_009835050.1	4	2026113.0	Aeromonas phage AS-sw	Viruses; Duplodnaviria; Heunggongvirae; Uroviricota; Caudoviricetes; Straboviridae; Emmerichvirinae; Ceceduovirus; Ceceduovirus assw		644.0	Aeromonas hydrophila	Bacteria; Pseudomonadota; Gammaproteobacteria; Aeromonadales; Aeromonadaceae; Aeromonas	Bacteria
YP_009835050.1	YP_009834415.1	4	2024208.0	Aeromonas phage AS-zj	Viruses; Duplodnaviria; Heunggongvirae; Uroviricota; Caudoviricetes; Straboviridae; Emmerichvirinae; Ceceduovirus; Ceceduovirus aszj		644.0	Aeromonas hydrophila	Bacteria; Pseudomonadota; Gammaproteobacteria; Aeromonadales; Aeromonadaceae; Aeromonas	Bacteria
YP_009835050.1	YP_007010201.1	4	1204516.0	Aeromonas phage CC2	Viruses; Duplodnaviria; Heunggongvirae; Uroviricota; Caudoviricetes; Straboviridae; Emmerichvirinae; Ceceduovirus; Ceceduovirus cc2		644.0	Aeromonas hydrophila	Bacteria; Pseudomonadota; Gammaproteobacteria; Aeromonadales; Aeromonadaceae; Aeromonas	Bacteria
YP_009835050.1	YP_004301210.1	4	2919549.0	Aeromonas phage 65	Viruses; Duplodnaviria; Heunggongvirae; Uroviricota; Caudoviricetes; Straboviridae; Emmerichvirinae; Ishigurovirus; Ishigurovirus osborne		645.0	Aeromonas salmonicida	Bacteria; Pseudomonadota; Gammaproteobacteria; Aeromonadales; Aeromonadaceae; Aeromonas	Bacteria
YP_009835049.1	YP_009835049.1	4	2026113.0	Aeromonas phage AS-sw	Viruses; Duplodnaviria; Heunggongvirae; Uroviricota; Caudoviricetes; Straboviridae; Emmerichvirinae; Ceceduovirus; Ceceduovirus assw		644.0	Aeromonas hydrophila	Bacteria; Pseudomonadota; Gammaproteobacteria; Aeromonadales; Aeromonadaceae; Aeromonas	Bacteria
YP_009835049.1	YP_009834414.1	4	2024208.0	Aeromonas phage AS-zj	Viruses; Duplodnaviria; Heunggongvirae; Uroviricota; Caudoviricetes; Straboviridae; Emmerichvirinae; Ceceduovirus; Ceceduovirus aszj		644.0	Aeromonas hydrophila	Bacteria; Pseudomonadota; Gammaproteobacteria; Aeromonadales; Aeromonadaceae; Aeromonas	Bacteria
YP_009835049.1	YP_007010202.1	4	1204516.0	Aeromonas phage CC2	Viruses; Duplodnaviria; Heunggongvirae; Uroviricota; Caudoviricetes; Straboviridae; Emmerichvirinae; Ceceduovirus; Ceceduovirus cc2		644.0	Aeromonas hydrophila	Bacteria; Pseudomonadota; Gammaproteobacteria; Aeromonadales; Aeromonadaceae; Aeromonas	Bacteria
YP_009835049.1	YP_004301211.1	4	2919549.0	Aeromonas phage 65	Viruses; Duplodnaviria; Heunggongvirae; Uroviricota; Caudoviricetes; Straboviridae; Emmerichvirinae; Ishigurovirus; Ishigurovirus osborne		645.0	Aeromonas salmonicida	Bacteria; Pseudomonadota; Gammaproteobacteria; Aeromonadales; Aeromonadaceae; Aeromonas	Bacteria
YP_009835045.1	YP_009835045.1	5	2026113.0	Aeromonas phage AS-sw	Viruses; Duplodnaviria; Heunggongvirae; Uroviricota; Caudoviricetes; Straboviridae; Emmerichvirinae; Ceceduovirus; Ceceduovirus assw		644.0	Aeromonas hydrophila	Bacteria; Pseudomonadota; Gammaproteobacteria; Aeromonadales; Aeromonadaceae; Aeromonas	Bacteria
YP_009835045.1	YP_009834410.1	5	2024208.0	Aeromonas phage AS-zj	Viruses; Duplodnaviria; Heunggongvirae; Uroviricota; Caudoviricetes; Straboviridae; Emmerichvirinae; Ceceduovirus; Ceceduovirus aszj		644.0	Aeromonas hydrophila	Bacteria; Pseudomonadota; Gammaproteobacteria; Aeromonadales; Aeromonadaceae; Aeromonas	Bacteria
YP_009835045.1	YP_007010206.1	5	1204516.0	Aeromonas phage CC2	Viruses; Duplodnaviria; Heunggongvirae; Uroviricota; Caudoviricetes; Straboviridae; Emmerichvirinae; Ceceduovirus; Ceceduovirus cc2		644.0	Aeromonas hydrophila	Bacteria; Pseudomonadota; Gammaproteobacteria; Aeromonadales; Aeromonadaceae; Aeromonas	Bacteria
YP_009835045.1	YP_004301215.1	5	2919549.0	Aeromonas phage 65	Viruses; Duplodnaviria; Heunggongvirae; Uroviricota; Caudoviricetes; Straboviridae; Emmerichvirinae; Ishigurovirus; Ishigurovirus osborne		645.0	Aeromonas salmonicida	Bacteria; Pseudomonadota; Gammaproteobacteria; Aeromonadales; Aeromonadaceae; Aeromonas	Bacteria
YP_009835045.1	YP_010090665.1	5	1983556.0	Pseudomonas phage PspYZU05	Viruses; Duplodnaviria; Heunggongvirae; Uroviricota; Caudoviricetes; Straboviridae; Jiangsuvirus; Jiangsuvirus pspyzu05		306.0	Pseudomonas sp.	Bacteria; Pseudomonadota; Gammaproteobacteria; Pseudomonadales; Pseudomonadaceae; Pseudomonas	Bacteria
YP_009835044.1	YP_009835044.1	3	2026113.0	Aeromonas phage AS-sw	Viruses; Duplodnaviria; Heunggongvirae; Uroviricota; Caudoviricetes; Straboviridae; Emmerichvirinae; Ceceduovirus; Ceceduovirus assw		644.0	Aeromonas hydrophila	Bacteria; Pseudomonadota; Gammaproteobacteria; Aeromonadales; Aeromonadaceae; Aeromonas	Bacteria
YP_009835044.1	YP_009834409.1	3	2024208.0	Aeromonas phage AS-zj	Viruses; Duplodnaviria; Heunggongvirae; Uroviricota; Caudoviricetes; Straboviridae; Emmerichvirinae; Ceceduovirus; Ceceduovirus aszj		644.0	Aeromonas hydrophila	Bacteria; Pseudomonadota; Gammaproteobacteria; Aeromonadales; Aeromonadaceae; Aeromonas	Bacteria
YP_009835044.1	YP_007010207.1	3	1204516.0	Aeromonas phage CC2	Viruses; Duplodnaviria; Heunggongvirae; Uroviricota; Caudoviricetes; Straboviridae; Emmerichvirinae; Ceceduovirus; Ceceduovirus cc2		644.0	Aeromonas hydrophila	Bacteria; Pseudomonadota; Gammaproteobacteria; Aeromonadales; Aeromonadaceae; Aeromonas	Bacteria
YP_009835043.1	YP_009835043.1	3	2026113.0	Aeromonas phage AS-sw	Viruses; Duplodnaviria; Heunggongvirae; Uroviricota; Caudoviricetes; Straboviridae; Emmerichvirinae; Ceceduovirus; Ceceduovirus assw		644.0	Aeromonas hydrophila	Bacteria; Pseudomonadota; Gammaproteobacteria; Aeromonadales; Aeromonadaceae; Aeromonas	Bacteria
YP_009835043.1	YP_009834408.1	3	2024208.0	Aeromonas phage AS-zj	Viruses; Duplodnaviria; Heunggongvirae; Uroviricota; Caudoviricetes; Straboviridae; Emmerichvirinae; Ceceduovirus; Ceceduovirus aszj		644.0	Aeromonas hydrophila	Bacteria; Pseudomonadota; Gammaproteobacteria; Aeromonadales; Aeromonadaceae; Aeromonas	Bacteria
YP_009835043.1	YP_007010208.1	3	1204516.0	Aeromonas phage CC2	Viruses; Duplodnaviria; Heunggongvirae; Uroviricota; Caudoviricetes; Straboviridae; Emmerichvirinae; Ceceduovirus; Ceceduovirus cc2		644.0	Aeromonas hydrophila	Bacteria; Pseudomonadota; Gammaproteobacteria; Aeromonadales; Aeromonadaceae; Aeromonas	Bacteria
YP_009835040.1	YP_009835040.1	3	2026113.0	Aeromonas phage AS-sw	Viruses; Duplodnaviria; Heunggongvirae; Uroviricota; Caudoviricetes; Straboviridae; Emmerichvirinae; Ceceduovirus; Ceceduovirus assw		644.0	Aeromonas hydrophila	Bacteria; Pseudomonadota; Gammaproteobacteria; Aeromonadales; Aeromonadaceae; Aeromonas	Bacteria
YP_009835040.1	YP_009834405.1	3	2024208.0	Aeromonas phage AS-zj	Viruses; Duplodnaviria; Heunggongvirae; Uroviricota; Caudoviricetes; Straboviridae; Emmerichvirinae; Ceceduovirus; Ceceduovirus aszj		644.0	Aeromonas hydrophila	Bacteria; Pseudomonadota; Gammaproteobacteria; Aeromonadales; Aeromonadaceae; Aeromonas	Bacteria
YP_009835040.1	YP_007010211.1	3	1204516.0	Aeromonas phage CC2	Viruses; Duplodnaviria; Heunggongvirae; Uroviricota; Caudoviricetes; Straboviridae; Emmerichvirinae; Ceceduovirus; Ceceduovirus cc2		644.0	Aeromonas hydrophila	Bacteria; Pseudomonadota; Gammaproteobacteria; Aeromonadales; Aeromonadaceae; Aeromonas	Bacteria
YP_009835039.1	YP_009835039.1	4	2026113.0	Aeromonas phage AS-sw	Viruses; Duplodnaviria; Heunggongvirae; Uroviricota; Caudoviricetes; Straboviridae; Emmerichvirinae; Ceceduovirus; Ceceduovirus assw		644.0	Aeromonas hydrophila	Bacteria; Pseudomonadota; Gammaproteobacteria; Aeromonadales; Aeromonadaceae; Aeromonas	Bacteria
YP_009835039.1	YP_009834404.1	4	2024208.0	Aeromonas phage AS-zj	Viruses; Duplodnaviria; Heunggongvirae; Uroviricota; Caudoviricetes; Straboviridae; Emmerichvirinae; Ceceduovirus; Ceceduovirus aszj		644.0	Aeromonas hydrophila	Bacteria; Pseudomonadota; Gammaproteobacteria; Aeromonadales; Aeromonadaceae; Aeromonas	Bacteria
YP_009835039.1	YP_007010212.1	4	1204516.0	Aeromonas phage CC2	Viruses; Duplodnaviria; Heunggongvirae; Uroviricota; Caudoviricetes; Straboviridae; Emmerichvirinae; Ceceduovirus; Ceceduovirus cc2		644.0	Aeromonas hydrophila	Bacteria; Pseudomonadota; Gammaproteobacteria; Aeromonadales; Aeromonadaceae; Aeromonas	Bacteria
YP_009835039.1	YP_004301219.1	4	2919549.0	Aeromonas phage 65	Viruses; Duplodnaviria; Heunggongvirae; Uroviricota; Caudoviricetes; Straboviridae; Emmerichvirinae; Ishigurovirus; Ishigurovirus osborne		645.0	Aeromonas salmonicida	Bacteria; Pseudomonadota; Gammaproteobacteria; Aeromonadales; Aeromonadaceae; Aeromonas	Bacteria
YP_009835037.1	YP_009835037.1	4	2026113.0	Aeromonas phage AS-sw	Viruses; Duplodnaviria; Heunggongvirae; Uroviricota; Caudoviricetes; Straboviridae; Emmerichvirinae; Ceceduovirus; Ceceduovirus assw		644.0	Aeromonas hydrophila	Bacteria; Pseudomonadota; Gammaproteobacteria; Aeromonadales; Aeromonadaceae; Aeromonas	Bacteria
YP_009835037.1	YP_004301222.1	4	2919549.0	Aeromonas phage 65	Viruses; Duplodnaviria; Heunggongvirae; Uroviricota; Caudoviricetes; Straboviridae; Emmerichvirinae; Ishigurovirus; Ishigurovirus osborne		645.0	Aeromonas salmonicida	Bacteria; Pseudomonadota; Gammaproteobacteria; Aeromonadales; Aeromonadaceae; Aeromonas	Bacteria
YP_009835037.1	YP_009834402.1	4	2024208.0	Aeromonas phage AS-zj	Viruses; Duplodnaviria; Heunggongvirae; Uroviricota; Caudoviricetes; Straboviridae; Emmerichvirinae; Ceceduovirus; Ceceduovirus aszj		644.0	Aeromonas hydrophila	Bacteria; Pseudomonadota; Gammaproteobacteria; Aeromonadales; Aeromonadaceae; Aeromonas	Bacteria
YP_009835037.1	YP_007010214.1	4	1204516.0	Aeromonas phage CC2	Viruses; Duplodnaviria; Heunggongvirae; Uroviricota; Caudoviricetes; Straboviridae; Emmerichvirinae; Ceceduovirus; Ceceduovirus cc2		644.0	Aeromonas hydrophila	Bacteria; Pseudomonadota; Gammaproteobacteria; Aeromonadales; Aeromonadaceae; Aeromonas	Bacteria
YP_009835036.1	YP_009835036.1	3	2026113.0	Aeromonas phage AS-sw	Viruses; Duplodnaviria; Heunggongvirae; Uroviricota; Caudoviricetes; Straboviridae; Emmerichvirinae; Ceceduovirus; Ceceduovirus assw		644.0	Aeromonas hydrophila	Bacteria; Pseudomonadota; Gammaproteobacteria; Aeromonadales; Aeromonadaceae; Aeromonas	Bacteria
YP_009835036.1	YP_009834401.1	3	2024208.0	Aeromonas phage AS-zj	Viruses; Duplodnaviria; Heunggongvirae; Uroviricota; Caudoviricetes; Straboviridae; Emmerichvirinae; Ceceduovirus; Ceceduovirus aszj		644.0	Aeromonas hydrophila	Bacteria; Pseudomonadota; Gammaproteobacteria; Aeromonadales; Aeromonadaceae; Aeromonas	Bacteria
YP_009835036.1	YP_007010215.1	3	1204516.0	Aeromonas phage CC2	Viruses; Duplodnaviria; Heunggongvirae; Uroviricota; Caudoviricetes; Straboviridae; Emmerichvirinae; Ceceduovirus; Ceceduovirus cc2		644.0	Aeromonas hydrophila	Bacteria; Pseudomonadota; Gammaproteobacteria; Aeromonadales; Aeromonadaceae; Aeromonas	Bacteria
YP_009835033.1	YP_009835033.1	4	2026113.0	Aeromonas phage AS-sw	Viruses; Duplodnaviria; Heunggongvirae; Uroviricota; Caudoviricetes; Straboviridae; Emmerichvirinae; Ceceduovirus; Ceceduovirus assw		644.0	Aeromonas hydrophila	Bacteria; Pseudomonadota; Gammaproteobacteria; Aeromonadales; Aeromonadaceae; Aeromonas	Bacteria
YP_009835033.1	YP_004301225.1	4	2919549.0	Aeromonas phage 65	Viruses; Duplodnaviria; Heunggongvirae; Uroviricota; Caudoviricetes; Straboviridae; Emmerichvirinae; Ishigurovirus; Ishigurovirus osborne		645.0	Aeromonas salmonicida	Bacteria; Pseudomonadota; Gammaproteobacteria; Aeromonadales; Aeromonadaceae; Aeromonas	Bacteria
YP_009835033.1	YP_009834398.1	4	2024208.0	Aeromonas phage AS-zj	Viruses; Duplodnaviria; Heunggongvirae; Uroviricota; Caudoviricetes; Straboviridae; Emmerichvirinae; Ceceduovirus; Ceceduovirus aszj		644.0	Aeromonas hydrophila	Bacteria; Pseudomonadota; Gammaproteobacteria; Aeromonadales; Aeromonadaceae; Aeromonas	Bacteria
YP_009835033.1	YP_007010218.1	4	1204516.0	Aeromonas phage CC2	Viruses; Duplodnaviria; Heunggongvirae; Uroviricota; Caudoviricetes; Straboviridae; Emmerichvirinae; Ceceduovirus; Ceceduovirus cc2		644.0	Aeromonas hydrophila	Bacteria; Pseudomonadota; Gammaproteobacteria; Aeromonadales; Aeromonadaceae; Aeromonas	Bacteria
YP_009835030.1	YP_009835030.1	4	2026113.0	Aeromonas phage AS-sw	Viruses; Duplodnaviria; Heunggongvirae; Uroviricota; Caudoviricetes; Straboviridae; Emmerichvirinae; Ceceduovirus; Ceceduovirus assw		644.0	Aeromonas hydrophila	Bacteria; Pseudomonadota; Gammaproteobacteria; Aeromonadales; Aeromonadaceae; Aeromonas	Bacteria
YP_009835030.1	YP_009834395.1	4	2024208.0	Aeromonas phage AS-zj	Viruses; Duplodnaviria; Heunggongvirae; Uroviricota; Caudoviricetes; Straboviridae; Emmerichvirinae; Ceceduovirus; Ceceduovirus aszj		644.0	Aeromonas hydrophila	Bacteria; Pseudomonadota; Gammaproteobacteria; Aeromonadales; Aeromonadaceae; Aeromonas	Bacteria
YP_009835030.1	YP_007010220.1	4	1204516.0	Aeromonas phage CC2	Viruses; Duplodnaviria; Heunggongvirae; Uroviricota; Caudoviricetes; Straboviridae; Emmerichvirinae; Ceceduovirus; Ceceduovirus cc2		644.0	Aeromonas hydrophila	Bacteria; Pseudomonadota; Gammaproteobacteria; Aeromonadales; Aeromonadaceae; Aeromonas	Bacteria
YP_009835030.1	YP_004301228.1	4	2919549.0	Aeromonas phage 65	Viruses; Duplodnaviria; Heunggongvirae; Uroviricota; Caudoviricetes; Straboviridae; Emmerichvirinae; Ishigurovirus; Ishigurovirus osborne		645.0	Aeromonas salmonicida	Bacteria; Pseudomonadota; Gammaproteobacteria; Aeromonadales; Aeromonadaceae; Aeromonas	Bacteria
YP_009835025.1	YP_009835025.1	1	2026113.0	Aeromonas phage AS-sw	Viruses; Duplodnaviria; Heunggongvirae; Uroviricota; Caudoviricetes; Straboviridae; Emmerichvirinae; Ceceduovirus; Ceceduovirus assw		644.0	Aeromonas hydrophila	Bacteria; Pseudomonadota; Gammaproteobacteria; Aeromonadales; Aeromonadaceae; Aeromonas	Bacteria
YP_009835024.1	YP_009835024.1	17	2026113.0	Aeromonas phage AS-sw	Viruses; Duplodnaviria; Heunggongvirae; Uroviricota; Caudoviricetes; Straboviridae; Emmerichvirinae; Ceceduovirus; Ceceduovirus assw		644.0	Aeromonas hydrophila	Bacteria; Pseudomonadota; Gammaproteobacteria; Aeromonadales; Aeromonadaceae; Aeromonas	Bacteria
YP_009835024.1	YP_009834391.1	17	2024208.0	Aeromonas phage AS-zj	Viruses; Duplodnaviria; Heunggongvirae; Uroviricota; Caudoviricetes; Straboviridae; Emmerichvirinae; Ceceduovirus; Ceceduovirus aszj		644.0	Aeromonas hydrophila	Bacteria; Pseudomonadota; Gammaproteobacteria; Aeromonadales; Aeromonadaceae; Aeromonas	Bacteria
YP_009835024.1	YP_007010224.1	17	1204516.0	Aeromonas phage CC2	Viruses; Duplodnaviria; Heunggongvirae; Uroviricota; Caudoviricetes; Straboviridae; Emmerichvirinae; Ceceduovirus; Ceceduovirus cc2		644.0	Aeromonas hydrophila	Bacteria; Pseudomonadota; Gammaproteobacteria; Aeromonadales; Aeromonadaceae; Aeromonas	Bacteria
YP_009835024.1	YP_004301236.1	17	2919549.0	Aeromonas phage 65	Viruses; Duplodnaviria; Heunggongvirae; Uroviricota; Caudoviricetes; Straboviridae; Emmerichvirinae; Ishigurovirus; Ishigurovirus osborne		645.0	Aeromonas salmonicida	Bacteria; Pseudomonadota; Gammaproteobacteria; Aeromonadales; Aeromonadaceae; Aeromonas	Bacteria
YP_009835024.1	YP_010095171.1	17	2163633.0	Erwinia phage Cronus	Viruses; Duplodnaviria; Heunggongvirae; Uroviricota; Caudoviricetes; Straboviridae; Tevenvirinae; Roskildevirus; Roskildevirus cronus		552.0	Erwinia amylovora	Bacteria; Pseudomonadota; Gammaproteobacteria; Enterobacterales; Erwiniaceae; Erwinia	Bacteria
YP_009835024.1	YP_007010865.1	17	1198013.0	Aeromonas phage Aes508	Viruses; Duplodnaviria; Heunggongvirae; Uroviricota; Caudoviricetes; Straboviridae; Tulanevirus; Tulanevirus aes508		645.0	Aeromonas salmonicida	Bacteria; Pseudomonadota; Gammaproteobacteria; Aeromonadales; Aeromonadaceae; Aeromonas	Bacteria
YP_009835024.1	YP_656417.1	17	2911441.0	Aeromonas phage 25	Viruses; Duplodnaviria; Heunggongvirae; Uroviricota; Caudoviricetes; Straboviridae; Tulanevirus; Tulanevirus bteighttwo		645.0	Aeromonas salmonicida	Bacteria; Pseudomonadota; Gammaproteobacteria; Aeromonadales; Aeromonadaceae; Aeromonas	Bacteria
YP_009835024.1	NP_932548.1	17	2907963.0	Aeromonas phage 44RR2.8t	Viruses; Duplodnaviria; Heunggongvirae; Uroviricota; Caudoviricetes; Straboviridae; Biquartavirus; Biquartavirus 44RR2		645.0	Aeromonas salmonicida	Bacteria; Pseudomonadota; Gammaproteobacteria; Aeromonadales; Aeromonadaceae; Aeromonas	Bacteria
YP_009835024.1	YP_010095949.1	17	2163979.0	Aeromonas phage 60AhydR15PP	Viruses; Duplodnaviria; Heunggongvirae; Uroviricota; Caudoviricetes; Straboviridae; Tulanevirus; Tulanevirus 60ahydrpp		644.0	Aeromonas hydrophila	Bacteria; Pseudomonadota; Gammaproteobacteria; Aeromonadales; Aeromonadaceae; Aeromonas	Bacteria
YP_009835024.1	YP_010095655.1	17	2163978.0	Aeromonas phage 50AhydR13PP	Viruses; Duplodnaviria; Heunggongvirae; Uroviricota; Caudoviricetes; Straboviridae; Tulanevirus; Tulanevirus 50ahydr13pp		644.0	Aeromonas hydrophila	Bacteria; Pseudomonadota; Gammaproteobacteria; Aeromonadales; Aeromonadaceae; Aeromonas	Bacteria
YP_009835024.1	YP_009613033.1	17	2026082.0	Aeromonas phage AS-gz	Viruses; Duplodnaviria; Heunggongvirae; Uroviricota; Caudoviricetes; Straboviridae; Tulanevirus; Tulanevirus asgz		644.0	Aeromonas hydrophila	Bacteria; Pseudomonadota; Gammaproteobacteria; Aeromonadales; Aeromonadaceae; Aeromonas	Bacteria
YP_009835024.1	YP_009217597.1	17	1211280.0	Stenotrophomonas phage IME13	Viruses; Duplodnaviria; Heunggongvirae; Uroviricota; Caudoviricetes; Straboviridae; Tulanevirus; Tuaanevirus ime13		40324.0	Stenotrophomonas maltophilia	Bacteria; Pseudomonadota; Gammaproteobacteria; Xanthomonadales; Xanthomonadaceae; Stenotrophomonas; Stenotrophomonas maltophilia group	Bacteria
YP_009835024.1	YP_007677904.1	17	1198014.0	Aeromonas phage Aes012	Viruses; Duplodnaviria; Heunggongvirae; Uroviricota; Caudoviricetes; Straboviridae; Tulanevirus; Tulanevirus aes12		647.0	Aeromonas sp.	Bacteria; Pseudomonadota; Gammaproteobacteria; Aeromonadales; Aeromonadaceae; Aeromonas	Bacteria
YP_009835024.1	YP_003969091.1	17	879628.0	Aeromonas phage phiAS4	Viruses; Duplodnaviria; Heunggongvirae; Uroviricota; Caudoviricetes; Straboviridae; Tulanevirus; Tulanevirus as4		645.0	Aeromonas salmonicida	Bacteria; Pseudomonadota; Gammaproteobacteria; Aeromonadales; Aeromonadaceae; Aeromonas	Bacteria
YP_009835024.1	YP_238920.1	17	321023.0	Aeromonas phage 31	Viruses; Duplodnaviria; Heunggongvirae; Uroviricota; Caudoviricetes; Straboviridae; Biquartavirus; Biquartavirus 44RR2		645.0	Aeromonas salmonicida	Bacteria; Pseudomonadota; Gammaproteobacteria; Aeromonadales; Aeromonadaceae; Aeromonas	Bacteria
YP_009835024.1	YP_004782509.1	17	1054968.0	Salmonella phage 7-11	Viruses; Duplodnaviria; Heunggongvirae; Uroviricota; Caudoviricetes; unclassified Caudoviricetes		108619.0	Salmonella enterica subsp. enterica serovar Newport	Bacteria; Pseudomonadota; Gammaproteobacteria; Enterobacterales; Enterobacteriaceae; Salmonella; Salmonella enterica	Bacteria
YP_009835024.1	YP_010671999.1	17	2081631.0	Salmonella phage SE131	Viruses; Duplodnaviria; Heunggongvirae; Uroviricota; Caudoviricetes; unclassified Caudoviricetes		149539.0	Salmonella enterica subsp. enterica serovar Enteritidis	Bacteria; Pseudomonadota; Gammaproteobacteria; Enterobacterales; Enterobacteriaceae; Salmonella; Salmonella enterica	Bacteria
YP_009835022.1	YP_009835022.1	4	2026113.0	Aeromonas phage AS-sw	Viruses; Duplodnaviria; Heunggongvirae; Uroviricota; Caudoviricetes; Straboviridae; Emmerichvirinae; Ceceduovirus; Ceceduovirus assw		644.0	Aeromonas hydrophila	Bacteria; Pseudomonadota; Gammaproteobacteria; Aeromonadales; Aeromonadaceae; Aeromonas	Bacteria
YP_009835022.1	YP_004301237.1	4	2919549.0	Aeromonas phage 65	Viruses; Duplodnaviria; Heunggongvirae; Uroviricota; Caudoviricetes; Straboviridae; Emmerichvirinae; Ishigurovirus; Ishigurovirus osborne		645.0	Aeromonas salmonicida	Bacteria; Pseudomonadota; Gammaproteobacteria; Aeromonadales; Aeromonadaceae; Aeromonas	Bacteria
YP_009835022.1	YP_009834389.1	4	2024208.0	Aeromonas phage AS-zj	Viruses; Duplodnaviria; Heunggongvirae; Uroviricota; Caudoviricetes; Straboviridae; Emmerichvirinae; Ceceduovirus; Ceceduovirus aszj		644.0	Aeromonas hydrophila	Bacteria; Pseudomonadota; Gammaproteobacteria; Aeromonadales; Aeromonadaceae; Aeromonas	Bacteria
YP_009835022.1	YP_007010226.1	4	1204516.0	Aeromonas phage CC2	Viruses; Duplodnaviria; Heunggongvirae; Uroviricota; Caudoviricetes; Straboviridae; Emmerichvirinae; Ceceduovirus; Ceceduovirus cc2		644.0	Aeromonas hydrophila	Bacteria; Pseudomonadota; Gammaproteobacteria; Aeromonadales; Aeromonadaceae; Aeromonas	Bacteria
YP_009835018.1	YP_009835018.1	4	2026113.0	Aeromonas phage AS-sw	Viruses; Duplodnaviria; Heunggongvirae; Uroviricota; Caudoviricetes; Straboviridae; Emmerichvirinae; Ceceduovirus; Ceceduovirus assw		644.0	Aeromonas hydrophila	Bacteria; Pseudomonadota; Gammaproteobacteria; Aeromonadales; Aeromonadaceae; Aeromonas	Bacteria
YP_009835018.1	YP_009834385.1	4	2024208.0	Aeromonas phage AS-zj	Viruses; Duplodnaviria; Heunggongvirae; Uroviricota; Caudoviricetes; Straboviridae; Emmerichvirinae; Ceceduovirus; Ceceduovirus aszj		644.0	Aeromonas hydrophila	Bacteria; Pseudomonadota; Gammaproteobacteria; Aeromonadales; Aeromonadaceae; Aeromonas	Bacteria
YP_009835018.1	YP_007010230.1	4	1204516.0	Aeromonas phage CC2	Viruses; Duplodnaviria; Heunggongvirae; Uroviricota; Caudoviricetes; Straboviridae; Emmerichvirinae; Ceceduovirus; Ceceduovirus cc2		644.0	Aeromonas hydrophila	Bacteria; Pseudomonadota; Gammaproteobacteria; Aeromonadales; Aeromonadaceae; Aeromonas	Bacteria
YP_009835018.1	YP_004301241.1	4	2919549.0	Aeromonas phage 65	Viruses; Duplodnaviria; Heunggongvirae; Uroviricota; Caudoviricetes; Straboviridae; Emmerichvirinae; Ishigurovirus; Ishigurovirus osborne		645.0	Aeromonas salmonicida	Bacteria; Pseudomonadota; Gammaproteobacteria; Aeromonadales; Aeromonadaceae; Aeromonas	Bacteria
YP_009835017.1	YP_009835017.1	4	2026113.0	Aeromonas phage AS-sw	Viruses; Duplodnaviria; Heunggongvirae; Uroviricota; Caudoviricetes; Straboviridae; Emmerichvirinae; Ceceduovirus; Ceceduovirus assw		644.0	Aeromonas hydrophila	Bacteria; Pseudomonadota; Gammaproteobacteria; Aeromonadales; Aeromonadaceae; Aeromonas	Bacteria
YP_009835017.1	YP_009834384.1	4	2024208.0	Aeromonas phage AS-zj	Viruses; Duplodnaviria; Heunggongvirae; Uroviricota; Caudoviricetes; Straboviridae; Emmerichvirinae; Ceceduovirus; Ceceduovirus aszj		644.0	Aeromonas hydrophila	Bacteria; Pseudomonadota; Gammaproteobacteria; Aeromonadales; Aeromonadaceae; Aeromonas	Bacteria
YP_009835017.1	YP_007010231.1	4	1204516.0	Aeromonas phage CC2	Viruses; Duplodnaviria; Heunggongvirae; Uroviricota; Caudoviricetes; Straboviridae; Emmerichvirinae; Ceceduovirus; Ceceduovirus cc2		644.0	Aeromonas hydrophila	Bacteria; Pseudomonadota; Gammaproteobacteria; Aeromonadales; Aeromonadaceae; Aeromonas	Bacteria
YP_009835017.1	YP_004301242.1	4	2919549.0	Aeromonas phage 65	Viruses; Duplodnaviria; Heunggongvirae; Uroviricota; Caudoviricetes; Straboviridae; Emmerichvirinae; Ishigurovirus; Ishigurovirus osborne		645.0	Aeromonas salmonicida	Bacteria; Pseudomonadota; Gammaproteobacteria; Aeromonadales; Aeromonadaceae; Aeromonas	Bacteria
YP_009835016.1	YP_009835016.1	4	2026113.0	Aeromonas phage AS-sw	Viruses; Duplodnaviria; Heunggongvirae; Uroviricota; Caudoviricetes; Straboviridae; Emmerichvirinae; Ceceduovirus; Ceceduovirus assw		644.0	Aeromonas hydrophila	Bacteria; Pseudomonadota; Gammaproteobacteria; Aeromonadales; Aeromonadaceae; Aeromonas	Bacteria
YP_009835016.1	YP_009834383.1	4	2024208.0	Aeromonas phage AS-zj	Viruses; Duplodnaviria; Heunggongvirae; Uroviricota; Caudoviricetes; Straboviridae; Emmerichvirinae; Ceceduovirus; Ceceduovirus aszj		644.0	Aeromonas hydrophila	Bacteria; Pseudomonadota; Gammaproteobacteria; Aeromonadales; Aeromonadaceae; Aeromonas	Bacteria
YP_009835016.1	YP_007010232.1	4	1204516.0	Aeromonas phage CC2	Viruses; Duplodnaviria; Heunggongvirae; Uroviricota; Caudoviricetes; Straboviridae; Emmerichvirinae; Ceceduovirus; Ceceduovirus cc2		644.0	Aeromonas hydrophila	Bacteria; Pseudomonadota; Gammaproteobacteria; Aeromonadales; Aeromonadaceae; Aeromonas	Bacteria
YP_009835016.1	YP_004301243.1	4	2919549.0	Aeromonas phage 65	Viruses; Duplodnaviria; Heunggongvirae; Uroviricota; Caudoviricetes; Straboviridae; Emmerichvirinae; Ishigurovirus; Ishigurovirus osborne		645.0	Aeromonas salmonicida	Bacteria; Pseudomonadota; Gammaproteobacteria; Aeromonadales; Aeromonadaceae; Aeromonas	Bacteria
YP_009835015.1	YP_009835015.1	3	2026113.0	Aeromonas phage AS-sw	Viruses; Duplodnaviria; Heunggongvirae; Uroviricota; Caudoviricetes; Straboviridae; Emmerichvirinae; Ceceduovirus; Ceceduovirus assw		644.0	Aeromonas hydrophila	Bacteria; Pseudomonadota; Gammaproteobacteria; Aeromonadales; Aeromonadaceae; Aeromonas	Bacteria
YP_009835015.1	YP_009834382.1	3	2024208.0	Aeromonas phage AS-zj	Viruses; Duplodnaviria; Heunggongvirae; Uroviricota; Caudoviricetes; Straboviridae; Emmerichvirinae; Ceceduovirus; Ceceduovirus aszj		644.0	Aeromonas hydrophila	Bacteria; Pseudomonadota; Gammaproteobacteria; Aeromonadales; Aeromonadaceae; Aeromonas	Bacteria
YP_009835015.1	YP_007010233.1	3	1204516.0	Aeromonas phage CC2	Viruses; Duplodnaviria; Heunggongvirae; Uroviricota; Caudoviricetes; Straboviridae; Emmerichvirinae; Ceceduovirus; Ceceduovirus cc2		644.0	Aeromonas hydrophila	Bacteria; Pseudomonadota; Gammaproteobacteria; Aeromonadales; Aeromonadaceae; Aeromonas	Bacteria
YP_009835013.1	YP_009835013.1	9	2026113.0	Aeromonas phage AS-sw	Viruses; Duplodnaviria; Heunggongvirae; Uroviricota; Caudoviricetes; Straboviridae; Emmerichvirinae; Ceceduovirus; Ceceduovirus assw		644.0	Aeromonas hydrophila	Bacteria; Pseudomonadota; Gammaproteobacteria; Aeromonadales; Aeromonadaceae; Aeromonas	Bacteria
YP_009835013.1	YP_009834380.1	9	2024208.0	Aeromonas phage AS-zj	Viruses; Duplodnaviria; Heunggongvirae; Uroviricota; Caudoviricetes; Straboviridae; Emmerichvirinae; Ceceduovirus; Ceceduovirus aszj		644.0	Aeromonas hydrophila	Bacteria; Pseudomonadota; Gammaproteobacteria; Aeromonadales; Aeromonadaceae; Aeromonas	Bacteria
YP_009835013.1	YP_007010235.1	9	1204516.0	Aeromonas phage CC2	Viruses; Duplodnaviria; Heunggongvirae; Uroviricota; Caudoviricetes; Straboviridae; Emmerichvirinae; Ceceduovirus; Ceceduovirus cc2		644.0	Aeromonas hydrophila	Bacteria; Pseudomonadota; Gammaproteobacteria; Aeromonadales; Aeromonadaceae; Aeromonas	Bacteria
YP_009835013.1	YP_004301248.1	9	2919549.0	Aeromonas phage 65	Viruses; Duplodnaviria; Heunggongvirae; Uroviricota; Caudoviricetes; Straboviridae; Emmerichvirinae; Ishigurovirus; Ishigurovirus osborne		645.0	Aeromonas salmonicida	Bacteria; Pseudomonadota; Gammaproteobacteria; Aeromonadales; Aeromonadaceae; Aeromonas	Bacteria
YP_009835013.1	YP_010097298.1	9	2250214.0	Escherichia virus KFS-EC	Viruses; Duplodnaviria; Heunggongvirae; Uroviricota; Caudoviricetes; Straboviridae; Krischvirus; Krischvirus kfsec		83334.0	Escherichia coli O157:H7	Bacteria; Pseudomonadota; Gammaproteobacteria; Enterobacterales; Enterobacteriaceae; Escherichia; Escherichia coli	Bacteria
YP_009835013.1	YP_009601969.1	9	1981499.0	Escherichia phage ECD7	Viruses; Duplodnaviria; Heunggongvirae; Uroviricota; Caudoviricetes; Straboviridae; Krischvirus; Krischvirus ecd7		562.0	Escherichia coli	Bacteria; Pseudomonadota; Gammaproteobacteria; Enterobacterales; Enterobacteriaceae; Escherichia	Bacteria
YP_009835013.1	YP_009118686.1	9	1222338.0	Enterobacteria phage GEC-3S	Viruses; Duplodnaviria; Heunggongvirae; Uroviricota; Caudoviricetes; Straboviridae; Krischvirus; Krischvirus gec3s		1038927.0	Escherichia coli O104:H4	Bacteria; Pseudomonadota; Gammaproteobacteria; Enterobacterales; Enterobacteriaceae; Escherichia; Escherichia coli	Bacteria
YP_009835013.1	YP_001469346.1	9	448384.0	Escherichia phage Phi1	Viruses; Duplodnaviria; Heunggongvirae; Uroviricota; Caudoviricetes; Straboviridae; Krischvirus; Krischvirus georgiaone		83333.0	Escherichia coli K-12	Bacteria; Pseudomonadota; Gammaproteobacteria; Enterobacterales; Enterobacteriaceae; Escherichia; Escherichia coli	Bacteria
YP_009835013.1	NP_891575.1	9	50948.0	Escherichia phage RB49	Viruses; Duplodnaviria; Heunggongvirae; Uroviricota; Caudoviricetes; Straboviridae; Krischvirus; Krischvirus RB49		562.0	Escherichia coli	Bacteria; Pseudomonadota; Gammaproteobacteria; Enterobacterales; Enterobacteriaceae; Escherichia	Bacteria
YP_009835010.1	YP_009835010.1	4	2026113.0	Aeromonas phage AS-sw	Viruses; Duplodnaviria; Heunggongvirae; Uroviricota; Caudoviricetes; Straboviridae; Emmerichvirinae; Ceceduovirus; Ceceduovirus assw		644.0	Aeromonas hydrophila	Bacteria; Pseudomonadota; Gammaproteobacteria; Aeromonadales; Aeromonadaceae; Aeromonas	Bacteria
YP_009835010.1	YP_009834377.1	4	2024208.0	Aeromonas phage AS-zj	Viruses; Duplodnaviria; Heunggongvirae; Uroviricota; Caudoviricetes; Straboviridae; Emmerichvirinae; Ceceduovirus; Ceceduovirus aszj		644.0	Aeromonas hydrophila	Bacteria; Pseudomonadota; Gammaproteobacteria; Aeromonadales; Aeromonadaceae; Aeromonas	Bacteria
YP_009835010.1	YP_007010237.1	4	1204516.0	Aeromonas phage CC2	Viruses; Duplodnaviria; Heunggongvirae; Uroviricota; Caudoviricetes; Straboviridae; Emmerichvirinae; Ceceduovirus; Ceceduovirus cc2		644.0	Aeromonas hydrophila	Bacteria; Pseudomonadota; Gammaproteobacteria; Aeromonadales; Aeromonadaceae; Aeromonas	Bacteria
YP_009835010.1	YP_004301253.1	4	2919549.0	Aeromonas phage 65	Viruses; Duplodnaviria; Heunggongvirae; Uroviricota; Caudoviricetes; Straboviridae; Emmerichvirinae; Ishigurovirus; Ishigurovirus osborne		645.0	Aeromonas salmonicida	Bacteria; Pseudomonadota; Gammaproteobacteria; Aeromonadales; Aeromonadaceae; Aeromonas	Bacteria
YP_009835009.1	YP_009835009.1	4	2026113.0	Aeromonas phage AS-sw	Viruses; Duplodnaviria; Heunggongvirae; Uroviricota; Caudoviricetes; Straboviridae; Emmerichvirinae; Ceceduovirus; Ceceduovirus assw		644.0	Aeromonas hydrophila	Bacteria; Pseudomonadota; Gammaproteobacteria; Aeromonadales; Aeromonadaceae; Aeromonas	Bacteria
YP_009835009.1	YP_004301254.1	4	2919549.0	Aeromonas phage 65	Viruses; Duplodnaviria; Heunggongvirae; Uroviricota; Caudoviricetes; Straboviridae; Emmerichvirinae; Ishigurovirus; Ishigurovirus osborne		645.0	Aeromonas salmonicida	Bacteria; Pseudomonadota; Gammaproteobacteria; Aeromonadales; Aeromonadaceae; Aeromonas	Bacteria
YP_009835009.1	YP_009834376.1	4	2024208.0	Aeromonas phage AS-zj	Viruses; Duplodnaviria; Heunggongvirae; Uroviricota; Caudoviricetes; Straboviridae; Emmerichvirinae; Ceceduovirus; Ceceduovirus aszj		644.0	Aeromonas hydrophila	Bacteria; Pseudomonadota; Gammaproteobacteria; Aeromonadales; Aeromonadaceae; Aeromonas	Bacteria
YP_009835009.1	YP_007010238.1	4	1204516.0	Aeromonas phage CC2	Viruses; Duplodnaviria; Heunggongvirae; Uroviricota; Caudoviricetes; Straboviridae; Emmerichvirinae; Ceceduovirus; Ceceduovirus cc2		644.0	Aeromonas hydrophila	Bacteria; Pseudomonadota; Gammaproteobacteria; Aeromonadales; Aeromonadaceae; Aeromonas	Bacteria
YP_009835003.1	YP_009835003.1	3	2026113.0	Aeromonas phage AS-sw	Viruses; Duplodnaviria; Heunggongvirae; Uroviricota; Caudoviricetes; Straboviridae; Emmerichvirinae; Ceceduovirus; Ceceduovirus assw		644.0	Aeromonas hydrophila	Bacteria; Pseudomonadota; Gammaproteobacteria; Aeromonadales; Aeromonadaceae; Aeromonas	Bacteria
YP_009835003.1	YP_009834372.1	3	2024208.0	Aeromonas phage AS-zj	Viruses; Duplodnaviria; Heunggongvirae; Uroviricota; Caudoviricetes; Straboviridae; Emmerichvirinae; Ceceduovirus; Ceceduovirus aszj		644.0	Aeromonas hydrophila	Bacteria; Pseudomonadota; Gammaproteobacteria; Aeromonadales; Aeromonadaceae; Aeromonas	Bacteria
YP_009835003.1	YP_007010244.1	3	1204516.0	Aeromonas phage CC2	Viruses; Duplodnaviria; Heunggongvirae; Uroviricota; Caudoviricetes; Straboviridae; Emmerichvirinae; Ceceduovirus; Ceceduovirus cc2		644.0	Aeromonas hydrophila	Bacteria; Pseudomonadota; Gammaproteobacteria; Aeromonadales; Aeromonadaceae; Aeromonas	Bacteria
YP_009835000.1	YP_009835000.1	4	2026113.0	Aeromonas phage AS-sw	Viruses; Duplodnaviria; Heunggongvirae; Uroviricota; Caudoviricetes; Straboviridae; Emmerichvirinae; Ceceduovirus; Ceceduovirus assw		644.0	Aeromonas hydrophila	Bacteria; Pseudomonadota; Gammaproteobacteria; Aeromonadales; Aeromonadaceae; Aeromonas	Bacteria
YP_009835000.1	YP_004301265.1	4	2919549.0	Aeromonas phage 65	Viruses; Duplodnaviria; Heunggongvirae; Uroviricota; Caudoviricetes; Straboviridae; Emmerichvirinae; Ishigurovirus; Ishigurovirus osborne		645.0	Aeromonas salmonicida	Bacteria; Pseudomonadota; Gammaproteobacteria; Aeromonadales; Aeromonadaceae; Aeromonas	Bacteria
YP_009835000.1	YP_009834369.1	4	2024208.0	Aeromonas phage AS-zj	Viruses; Duplodnaviria; Heunggongvirae; Uroviricota; Caudoviricetes; Straboviridae; Emmerichvirinae; Ceceduovirus; Ceceduovirus aszj		644.0	Aeromonas hydrophila	Bacteria; Pseudomonadota; Gammaproteobacteria; Aeromonadales; Aeromonadaceae; Aeromonas	Bacteria
YP_009835000.1	YP_007010247.1	4	1204516.0	Aeromonas phage CC2	Viruses; Duplodnaviria; Heunggongvirae; Uroviricota; Caudoviricetes; Straboviridae; Emmerichvirinae; Ceceduovirus; Ceceduovirus cc2		644.0	Aeromonas hydrophila	Bacteria; Pseudomonadota; Gammaproteobacteria; Aeromonadales; Aeromonadaceae; Aeromonas	Bacteria
YP_009834998.1	YP_009834998.1	7	2026113.0	Aeromonas phage AS-sw	Viruses; Duplodnaviria; Heunggongvirae; Uroviricota; Caudoviricetes; Straboviridae; Emmerichvirinae; Ceceduovirus; Ceceduovirus assw		644.0	Aeromonas hydrophila	Bacteria; Pseudomonadota; Gammaproteobacteria; Aeromonadales; Aeromonadaceae; Aeromonas	Bacteria
YP_009834998.1	YP_009834367.1	7	2024208.0	Aeromonas phage AS-zj	Viruses; Duplodnaviria; Heunggongvirae; Uroviricota; Caudoviricetes; Straboviridae; Emmerichvirinae; Ceceduovirus; Ceceduovirus aszj		644.0	Aeromonas hydrophila	Bacteria; Pseudomonadota; Gammaproteobacteria; Aeromonadales; Aeromonadaceae; Aeromonas	Bacteria
YP_009834998.1	YP_007010249.1	7	1204516.0	Aeromonas phage CC2	Viruses; Duplodnaviria; Heunggongvirae; Uroviricota; Caudoviricetes; Straboviridae; Emmerichvirinae; Ceceduovirus; Ceceduovirus cc2		644.0	Aeromonas hydrophila	Bacteria; Pseudomonadota; Gammaproteobacteria; Aeromonadales; Aeromonadaceae; Aeromonas	Bacteria
YP_009834998.1	YP_004301267.1	7	2919549.0	Aeromonas phage 65	Viruses; Duplodnaviria; Heunggongvirae; Uroviricota; Caudoviricetes; Straboviridae; Emmerichvirinae; Ishigurovirus; Ishigurovirus osborne		645.0	Aeromonas salmonicida	Bacteria; Pseudomonadota; Gammaproteobacteria; Aeromonadales; Aeromonadaceae; Aeromonas	Bacteria
YP_009834998.1	YP_009904317.1	7	2530032.0	Burkholderia phage BcepSaruman	Viruses; Duplodnaviria; Heunggongvirae; Uroviricota; Caudoviricetes; Sarumanvirus; Sarumanvirus bcepsaruman		95486.0	Burkholderia cenocepacia	Bacteria; Pseudomonadota; Betaproteobacteria; Burkholderiales; Burkholderiaceae; Burkholderia; Burkholderia cepacia complex	Bacteria
YP_009834998.1	YP_009904765.1	7	2530033.0	Burkholderia phage BcepSauron	Viruses; Duplodnaviria; Heunggongvirae; Uroviricota; Caudoviricetes; Sarumanvirus; Sarumanvirus bcepsauron		95486.0	Burkholderia cenocepacia	Bacteria; Pseudomonadota; Betaproteobacteria; Burkholderiales; Burkholderiaceae; Burkholderia; Burkholderia cepacia complex	Bacteria
YP_009834998.1	YP_007878065.1	7	573174.0	Vibrio phage henriette 12B8	Viruses; Duplodnaviria; Heunggongvirae; Uroviricota; Caudoviricetes; unclassified Caudoviricetes		29497.0	Vibrio splendidus	Bacteria; Pseudomonadota; Gammaproteobacteria; Vibrionales; Vibrionaceae; Vibrio	Bacteria
YP_009834997.1	YP_009834997.1	4	2026113.0	Aeromonas phage AS-sw	Viruses; Duplodnaviria; Heunggongvirae; Uroviricota; Caudoviricetes; Straboviridae; Emmerichvirinae; Ceceduovirus; Ceceduovirus assw		644.0	Aeromonas hydrophila	Bacteria; Pseudomonadota; Gammaproteobacteria; Aeromonadales; Aeromonadaceae; Aeromonas	Bacteria
YP_009834997.1	YP_004301269.1	4	2919549.0	Aeromonas phage 65	Viruses; Duplodnaviria; Heunggongvirae; Uroviricota; Caudoviricetes; Straboviridae; Emmerichvirinae; Ishigurovirus; Ishigurovirus osborne		645.0	Aeromonas salmonicida	Bacteria; Pseudomonadota; Gammaproteobacteria; Aeromonadales; Aeromonadaceae; Aeromonas	Bacteria
YP_009834997.1	YP_009834366.1	4	2024208.0	Aeromonas phage AS-zj	Viruses; Duplodnaviria; Heunggongvirae; Uroviricota; Caudoviricetes; Straboviridae; Emmerichvirinae; Ceceduovirus; Ceceduovirus aszj		644.0	Aeromonas hydrophila	Bacteria; Pseudomonadota; Gammaproteobacteria; Aeromonadales; Aeromonadaceae; Aeromonas	Bacteria
YP_009834997.1	YP_007010250.1	4	1204516.0	Aeromonas phage CC2	Viruses; Duplodnaviria; Heunggongvirae; Uroviricota; Caudoviricetes; Straboviridae; Emmerichvirinae; Ceceduovirus; Ceceduovirus cc2		644.0	Aeromonas hydrophila	Bacteria; Pseudomonadota; Gammaproteobacteria; Aeromonadales; Aeromonadaceae; Aeromonas	Bacteria
YP_009834996.1	YP_009834996.1	3	2026113.0	Aeromonas phage AS-sw	Viruses; Duplodnaviria; Heunggongvirae; Uroviricota; Caudoviricetes; Straboviridae; Emmerichvirinae; Ceceduovirus; Ceceduovirus assw		644.0	Aeromonas hydrophila	Bacteria; Pseudomonadota; Gammaproteobacteria; Aeromonadales; Aeromonadaceae; Aeromonas	Bacteria
YP_009834996.1	YP_009834365.1	3	2024208.0	Aeromonas phage AS-zj	Viruses; Duplodnaviria; Heunggongvirae; Uroviricota; Caudoviricetes; Straboviridae; Emmerichvirinae; Ceceduovirus; Ceceduovirus aszj		644.0	Aeromonas hydrophila	Bacteria; Pseudomonadota; Gammaproteobacteria; Aeromonadales; Aeromonadaceae; Aeromonas	Bacteria
YP_009834996.1	YP_007010251.1	3	1204516.0	Aeromonas phage CC2	Viruses; Duplodnaviria; Heunggongvirae; Uroviricota; Caudoviricetes; Straboviridae; Emmerichvirinae; Ceceduovirus; Ceceduovirus cc2		644.0	Aeromonas hydrophila	Bacteria; Pseudomonadota; Gammaproteobacteria; Aeromonadales; Aeromonadaceae; Aeromonas	Bacteria
YP_009834995.1	YP_009834995.1	4	2026113.0	Aeromonas phage AS-sw	Viruses; Duplodnaviria; Heunggongvirae; Uroviricota; Caudoviricetes; Straboviridae; Emmerichvirinae; Ceceduovirus; Ceceduovirus assw		644.0	Aeromonas hydrophila	Bacteria; Pseudomonadota; Gammaproteobacteria; Aeromonadales; Aeromonadaceae; Aeromonas	Bacteria
YP_009834995.1	YP_004301270.1	4	2919549.0	Aeromonas phage 65	Viruses; Duplodnaviria; Heunggongvirae; Uroviricota; Caudoviricetes; Straboviridae; Emmerichvirinae; Ishigurovirus; Ishigurovirus osborne		645.0	Aeromonas salmonicida	Bacteria; Pseudomonadota; Gammaproteobacteria; Aeromonadales; Aeromonadaceae; Aeromonas	Bacteria
YP_009834995.1	YP_009834364.1	4	2024208.0	Aeromonas phage AS-zj	Viruses; Duplodnaviria; Heunggongvirae; Uroviricota; Caudoviricetes; Straboviridae; Emmerichvirinae; Ceceduovirus; Ceceduovirus aszj		644.0	Aeromonas hydrophila	Bacteria; Pseudomonadota; Gammaproteobacteria; Aeromonadales; Aeromonadaceae; Aeromonas	Bacteria
YP_009834995.1	YP_007010252.1	4	1204516.0	Aeromonas phage CC2	Viruses; Duplodnaviria; Heunggongvirae; Uroviricota; Caudoviricetes; Straboviridae; Emmerichvirinae; Ceceduovirus; Ceceduovirus cc2		644.0	Aeromonas hydrophila	Bacteria; Pseudomonadota; Gammaproteobacteria; Aeromonadales; Aeromonadaceae; Aeromonas	Bacteria
YP_009834994.1	YP_009834994.1	4	2026113.0	Aeromonas phage AS-sw	Viruses; Duplodnaviria; Heunggongvirae; Uroviricota; Caudoviricetes; Straboviridae; Emmerichvirinae; Ceceduovirus; Ceceduovirus assw		644.0	Aeromonas hydrophila	Bacteria; Pseudomonadota; Gammaproteobacteria; Aeromonadales; Aeromonadaceae; Aeromonas	Bacteria
YP_009834994.1	YP_004301271.1	4	2919549.0	Aeromonas phage 65	Viruses; Duplodnaviria; Heunggongvirae; Uroviricota; Caudoviricetes; Straboviridae; Emmerichvirinae; Ishigurovirus; Ishigurovirus osborne		645.0	Aeromonas salmonicida	Bacteria; Pseudomonadota; Gammaproteobacteria; Aeromonadales; Aeromonadaceae; Aeromonas	Bacteria
YP_009834994.1	YP_009834363.1	4	2024208.0	Aeromonas phage AS-zj	Viruses; Duplodnaviria; Heunggongvirae; Uroviricota; Caudoviricetes; Straboviridae; Emmerichvirinae; Ceceduovirus; Ceceduovirus aszj		644.0	Aeromonas hydrophila	Bacteria; Pseudomonadota; Gammaproteobacteria; Aeromonadales; Aeromonadaceae; Aeromonas	Bacteria
YP_009834994.1	YP_007010253.1	4	1204516.0	Aeromonas phage CC2	Viruses; Duplodnaviria; Heunggongvirae; Uroviricota; Caudoviricetes; Straboviridae; Emmerichvirinae; Ceceduovirus; Ceceduovirus cc2		644.0	Aeromonas hydrophila	Bacteria; Pseudomonadota; Gammaproteobacteria; Aeromonadales; Aeromonadaceae; Aeromonas	Bacteria
YP_009834987.1	YP_009834987.1	8	2026113.0	Aeromonas phage AS-sw	Viruses; Duplodnaviria; Heunggongvirae; Uroviricota; Caudoviricetes; Straboviridae; Emmerichvirinae; Ceceduovirus; Ceceduovirus assw		644.0	Aeromonas hydrophila	Bacteria; Pseudomonadota; Gammaproteobacteria; Aeromonadales; Aeromonadaceae; Aeromonas	Bacteria
YP_009834987.1	YP_009834356.1	8	2024208.0	Aeromonas phage AS-zj	Viruses; Duplodnaviria; Heunggongvirae; Uroviricota; Caudoviricetes; Straboviridae; Emmerichvirinae; Ceceduovirus; Ceceduovirus aszj		644.0	Aeromonas hydrophila	Bacteria; Pseudomonadota; Gammaproteobacteria; Aeromonadales; Aeromonadaceae; Aeromonas	Bacteria
YP_009834987.1	YP_007010259.1	8	1204516.0	Aeromonas phage CC2	Viruses; Duplodnaviria; Heunggongvirae; Uroviricota; Caudoviricetes; Straboviridae; Emmerichvirinae; Ceceduovirus; Ceceduovirus cc2		644.0	Aeromonas hydrophila	Bacteria; Pseudomonadota; Gammaproteobacteria; Aeromonadales; Aeromonadaceae; Aeromonas	Bacteria
YP_009834987.1	YP_004300841.1	8	2919549.0	Aeromonas phage 65	Viruses; Duplodnaviria; Heunggongvirae; Uroviricota; Caudoviricetes; Straboviridae; Emmerichvirinae; Ishigurovirus; Ishigurovirus osborne		645.0	Aeromonas salmonicida	Bacteria; Pseudomonadota; Gammaproteobacteria; Aeromonadales; Aeromonadaceae; Aeromonas	Bacteria
YP_009834987.1	YP_004300840.1	8	2919549.0	Aeromonas phage 65	Viruses; Duplodnaviria; Heunggongvirae; Uroviricota; Caudoviricetes; Straboviridae; Emmerichvirinae; Ishigurovirus; Ishigurovirus osborne		645.0	Aeromonas salmonicida	Bacteria; Pseudomonadota; Gammaproteobacteria; Aeromonadales; Aeromonadaceae; Aeromonas	Bacteria
YP_009834987.1	YP_009834988.1	8	2026113.0	Aeromonas phage AS-sw	Viruses; Duplodnaviria; Heunggongvirae; Uroviricota; Caudoviricetes; Straboviridae; Emmerichvirinae; Ceceduovirus; Ceceduovirus assw		644.0	Aeromonas hydrophila	Bacteria; Pseudomonadota; Gammaproteobacteria; Aeromonadales; Aeromonadaceae; Aeromonas	Bacteria
YP_009834987.1	YP_009834357.1	8	2024208.0	Aeromonas phage AS-zj	Viruses; Duplodnaviria; Heunggongvirae; Uroviricota; Caudoviricetes; Straboviridae; Emmerichvirinae; Ceceduovirus; Ceceduovirus aszj		644.0	Aeromonas hydrophila	Bacteria; Pseudomonadota; Gammaproteobacteria; Aeromonadales; Aeromonadaceae; Aeromonas	Bacteria
YP_009834987.1	YP_007010258.1	8	1204516.0	Aeromonas phage CC2	Viruses; Duplodnaviria; Heunggongvirae; Uroviricota; Caudoviricetes; Straboviridae; Emmerichvirinae; Ceceduovirus; Ceceduovirus cc2		644.0	Aeromonas hydrophila	Bacteria; Pseudomonadota; Gammaproteobacteria; Aeromonadales; Aeromonadaceae; Aeromonas	Bacteria
YP_009834984.1	YP_009834984.1	3	2026113.0	Aeromonas phage AS-sw	Viruses; Duplodnaviria; Heunggongvirae; Uroviricota; Caudoviricetes; Straboviridae; Emmerichvirinae; Ceceduovirus; Ceceduovirus assw		644.0	Aeromonas hydrophila	Bacteria; Pseudomonadota; Gammaproteobacteria; Aeromonadales; Aeromonadaceae; Aeromonas	Bacteria
YP_009834984.1	YP_009834353.1	3	2024208.0	Aeromonas phage AS-zj	Viruses; Duplodnaviria; Heunggongvirae; Uroviricota; Caudoviricetes; Straboviridae; Emmerichvirinae; Ceceduovirus; Ceceduovirus aszj		644.0	Aeromonas hydrophila	Bacteria; Pseudomonadota; Gammaproteobacteria; Aeromonadales; Aeromonadaceae; Aeromonas	Bacteria
YP_009834984.1	YP_007010262.1	3	1204516.0	Aeromonas phage CC2	Viruses; Duplodnaviria; Heunggongvirae; Uroviricota; Caudoviricetes; Straboviridae; Emmerichvirinae; Ceceduovirus; Ceceduovirus cc2		644.0	Aeromonas hydrophila	Bacteria; Pseudomonadota; Gammaproteobacteria; Aeromonadales; Aeromonadaceae; Aeromonas	Bacteria
YP_009834976.1	YP_009834976.1	4	2026113.0	Aeromonas phage AS-sw	Viruses; Duplodnaviria; Heunggongvirae; Uroviricota; Caudoviricetes; Straboviridae; Emmerichvirinae; Ceceduovirus; Ceceduovirus assw		644.0	Aeromonas hydrophila	Bacteria; Pseudomonadota; Gammaproteobacteria; Aeromonadales; Aeromonadaceae; Aeromonas	Bacteria
YP_009834976.1	YP_009834344.1	4	2024208.0	Aeromonas phage AS-zj	Viruses; Duplodnaviria; Heunggongvirae; Uroviricota; Caudoviricetes; Straboviridae; Emmerichvirinae; Ceceduovirus; Ceceduovirus aszj		644.0	Aeromonas hydrophila	Bacteria; Pseudomonadota; Gammaproteobacteria; Aeromonadales; Aeromonadaceae; Aeromonas	Bacteria
YP_009834976.1	YP_007010270.1	4	1204516.0	Aeromonas phage CC2	Viruses; Duplodnaviria; Heunggongvirae; Uroviricota; Caudoviricetes; Straboviridae; Emmerichvirinae; Ceceduovirus; Ceceduovirus cc2		644.0	Aeromonas hydrophila	Bacteria; Pseudomonadota; Gammaproteobacteria; Aeromonadales; Aeromonadaceae; Aeromonas	Bacteria
YP_009834976.1	YP_004300853.1	4	2919549.0	Aeromonas phage 65	Viruses; Duplodnaviria; Heunggongvirae; Uroviricota; Caudoviricetes; Straboviridae; Emmerichvirinae; Ishigurovirus; Ishigurovirus osborne		645.0	Aeromonas salmonicida	Bacteria; Pseudomonadota; Gammaproteobacteria; Aeromonadales; Aeromonadaceae; Aeromonas	Bacteria
YP_009834974.1	YP_009834974.1	5	2026113.0	Aeromonas phage AS-sw	Viruses; Duplodnaviria; Heunggongvirae; Uroviricota; Caudoviricetes; Straboviridae; Emmerichvirinae; Ceceduovirus; Ceceduovirus assw		644.0	Aeromonas hydrophila	Bacteria; Pseudomonadota; Gammaproteobacteria; Aeromonadales; Aeromonadaceae; Aeromonas	Bacteria
YP_009834974.1	YP_009834342.1	5	2024208.0	Aeromonas phage AS-zj	Viruses; Duplodnaviria; Heunggongvirae; Uroviricota; Caudoviricetes; Straboviridae; Emmerichvirinae; Ceceduovirus; Ceceduovirus aszj		644.0	Aeromonas hydrophila	Bacteria; Pseudomonadota; Gammaproteobacteria; Aeromonadales; Aeromonadaceae; Aeromonas	Bacteria
YP_009834974.1	YP_007010272.1	5	1204516.0	Aeromonas phage CC2	Viruses; Duplodnaviria; Heunggongvirae; Uroviricota; Caudoviricetes; Straboviridae; Emmerichvirinae; Ceceduovirus; Ceceduovirus cc2		644.0	Aeromonas hydrophila	Bacteria; Pseudomonadota; Gammaproteobacteria; Aeromonadales; Aeromonadaceae; Aeromonas	Bacteria
YP_009834974.1	YP_004300856.1	5	2919549.0	Aeromonas phage 65	Viruses; Duplodnaviria; Heunggongvirae; Uroviricota; Caudoviricetes; Straboviridae; Emmerichvirinae; Ishigurovirus; Ishigurovirus osborne		645.0	Aeromonas salmonicida	Bacteria; Pseudomonadota; Gammaproteobacteria; Aeromonadales; Aeromonadaceae; Aeromonas	Bacteria
YP_009834974.1	YP_004300855.1	5	2919549.0	Aeromonas phage 65	Viruses; Duplodnaviria; Heunggongvirae; Uroviricota; Caudoviricetes; Straboviridae; Emmerichvirinae; Ishigurovirus; Ishigurovirus osborne		645.0	Aeromonas salmonicida	Bacteria; Pseudomonadota; Gammaproteobacteria; Aeromonadales; Aeromonadaceae; Aeromonas	Bacteria
YP_009834973.1	YP_009834973.1	1	2026113.0	Aeromonas phage AS-sw	Viruses; Duplodnaviria; Heunggongvirae; Uroviricota; Caudoviricetes; Straboviridae; Emmerichvirinae; Ceceduovirus; Ceceduovirus assw		644.0	Aeromonas hydrophila	Bacteria; Pseudomonadota; Gammaproteobacteria; Aeromonadales; Aeromonadaceae; Aeromonas	Bacteria
YP_009834966.1	YP_009834966.1	4	2026113.0	Aeromonas phage AS-sw	Viruses; Duplodnaviria; Heunggongvirae; Uroviricota; Caudoviricetes; Straboviridae; Emmerichvirinae; Ceceduovirus; Ceceduovirus assw		644.0	Aeromonas hydrophila	Bacteria; Pseudomonadota; Gammaproteobacteria; Aeromonadales; Aeromonadaceae; Aeromonas	Bacteria
YP_009834966.1	YP_004300866.1	4	2919549.0	Aeromonas phage 65	Viruses; Duplodnaviria; Heunggongvirae; Uroviricota; Caudoviricetes; Straboviridae; Emmerichvirinae; Ishigurovirus; Ishigurovirus osborne		645.0	Aeromonas salmonicida	Bacteria; Pseudomonadota; Gammaproteobacteria; Aeromonadales; Aeromonadaceae; Aeromonas	Bacteria
YP_009834966.1	YP_009834335.1	4	2024208.0	Aeromonas phage AS-zj	Viruses; Duplodnaviria; Heunggongvirae; Uroviricota; Caudoviricetes; Straboviridae; Emmerichvirinae; Ceceduovirus; Ceceduovirus aszj		644.0	Aeromonas hydrophila	Bacteria; Pseudomonadota; Gammaproteobacteria; Aeromonadales; Aeromonadaceae; Aeromonas	Bacteria
YP_009834966.1	YP_007010281.1	4	1204516.0	Aeromonas phage CC2	Viruses; Duplodnaviria; Heunggongvirae; Uroviricota; Caudoviricetes; Straboviridae; Emmerichvirinae; Ceceduovirus; Ceceduovirus cc2		644.0	Aeromonas hydrophila	Bacteria; Pseudomonadota; Gammaproteobacteria; Aeromonadales; Aeromonadaceae; Aeromonas	Bacteria
YP_009834965.1	YP_009834965.1	6	2026113.0	Aeromonas phage AS-sw	Viruses; Duplodnaviria; Heunggongvirae; Uroviricota; Caudoviricetes; Straboviridae; Emmerichvirinae; Ceceduovirus; Ceceduovirus assw		644.0	Aeromonas hydrophila	Bacteria; Pseudomonadota; Gammaproteobacteria; Aeromonadales; Aeromonadaceae; Aeromonas	Bacteria
YP_009834965.1	YP_009834334.1	6	2024208.0	Aeromonas phage AS-zj	Viruses; Duplodnaviria; Heunggongvirae; Uroviricota; Caudoviricetes; Straboviridae; Emmerichvirinae; Ceceduovirus; Ceceduovirus aszj		644.0	Aeromonas hydrophila	Bacteria; Pseudomonadota; Gammaproteobacteria; Aeromonadales; Aeromonadaceae; Aeromonas	Bacteria
YP_009834965.1	YP_007010282.1	6	1204516.0	Aeromonas phage CC2	Viruses; Duplodnaviria; Heunggongvirae; Uroviricota; Caudoviricetes; Straboviridae; Emmerichvirinae; Ceceduovirus; Ceceduovirus cc2		644.0	Aeromonas hydrophila	Bacteria; Pseudomonadota; Gammaproteobacteria; Aeromonadales; Aeromonadaceae; Aeromonas	Bacteria
YP_009834965.1	YP_004300867.1	6	2919549.0	Aeromonas phage 65	Viruses; Duplodnaviria; Heunggongvirae; Uroviricota; Caudoviricetes; Straboviridae; Emmerichvirinae; Ishigurovirus; Ishigurovirus osborne		645.0	Aeromonas salmonicida	Bacteria; Pseudomonadota; Gammaproteobacteria; Aeromonadales; Aeromonadaceae; Aeromonas	Bacteria
YP_009834965.1	YP_009196627.1	6	1327935.0	Cronobacter phage S13	Viruses; Duplodnaviria; Heunggongvirae; Uroviricota; Caudoviricetes; Straboviridae; unclassified Straboviridae		28141.0	Cronobacter sakazakii	Bacteria; Pseudomonadota; Gammaproteobacteria; Enterobacterales; Enterobacteriaceae; Cronobacter	Bacteria
YP_009834965.1	YP_010665825.1	6	2924885.0	Cronobacter phage LPCS28	Viruses; Duplodnaviria; Heunggongvirae; Uroviricota; Caudoviricetes; Straboviridae; unclassified Straboviridae		28141.0	Cronobacter sakazakii	Bacteria; Pseudomonadota; Gammaproteobacteria; Enterobacterales; Enterobacteriaceae; Cronobacter	Bacteria
YP_009833883.1	YP_009833883.1	2	2024252.0	Serratia phage vB_SmaM_ 2050HW	Viruses; Duplodnaviria; Heunggongvirae; Uroviricota; Caudoviricetes; Moabitevirus; Moabitevirus mv2050HW		615.0	Serratia marcescens	Bacteria; Pseudomonadota; Gammaproteobacteria; Enterobacterales; Yersiniaceae; Serratia	Bacteria
YP_009833883.1	YP_009849367.1	2	2587814.0	Serratia phage Moabite	Viruses; Duplodnaviria; Heunggongvirae; Uroviricota; Caudoviricetes; Moabitevirus; Moabitevirus moabite		615.0	Serratia marcescens	Bacteria; Pseudomonadota; Gammaproteobacteria; Enterobacterales; Yersiniaceae; Serratia	Bacteria
YP_009833882.1	YP_009833882.1	2	2024252.0	Serratia phage vB_SmaM_ 2050HW	Viruses; Duplodnaviria; Heunggongvirae; Uroviricota; Caudoviricetes; Moabitevirus; Moabitevirus mv2050HW		615.0	Serratia marcescens	Bacteria; Pseudomonadota; Gammaproteobacteria; Enterobacterales; Yersiniaceae; Serratia	Bacteria
YP_009833882.1	YP_009849366.1	2	2587814.0	Serratia phage Moabite	Viruses; Duplodnaviria; Heunggongvirae; Uroviricota; Caudoviricetes; Moabitevirus; Moabitevirus moabite		615.0	Serratia marcescens	Bacteria; Pseudomonadota; Gammaproteobacteria; Enterobacterales; Yersiniaceae; Serratia	Bacteria
YP_009833881.1	YP_009833881.1	2	2024252.0	Serratia phage vB_SmaM_ 2050HW	Viruses; Duplodnaviria; Heunggongvirae; Uroviricota; Caudoviricetes; Moabitevirus; Moabitevirus mv2050HW		615.0	Serratia marcescens	Bacteria; Pseudomonadota; Gammaproteobacteria; Enterobacterales; Yersiniaceae; Serratia	Bacteria
YP_009833881.1	YP_009849364.1	2	2587814.0	Serratia phage Moabite	Viruses; Duplodnaviria; Heunggongvirae; Uroviricota; Caudoviricetes; Moabitevirus; Moabitevirus moabite		615.0	Serratia marcescens	Bacteria; Pseudomonadota; Gammaproteobacteria; Enterobacterales; Yersiniaceae; Serratia	Bacteria
YP_009833880.1	YP_009833880.1	2	2024252.0	Serratia phage vB_SmaM_ 2050HW	Viruses; Duplodnaviria; Heunggongvirae; Uroviricota; Caudoviricetes; Moabitevirus; Moabitevirus mv2050HW		615.0	Serratia marcescens	Bacteria; Pseudomonadota; Gammaproteobacteria; Enterobacterales; Yersiniaceae; Serratia	Bacteria
YP_009833880.1	YP_009849363.1	2	2587814.0	Serratia phage Moabite	Viruses; Duplodnaviria; Heunggongvirae; Uroviricota; Caudoviricetes; Moabitevirus; Moabitevirus moabite		615.0	Serratia marcescens	Bacteria; Pseudomonadota; Gammaproteobacteria; Enterobacterales; Yersiniaceae; Serratia	Bacteria
YP_009833879.1	YP_009833879.1	2	2024252.0	Serratia phage vB_SmaM_ 2050HW	Viruses; Duplodnaviria; Heunggongvirae; Uroviricota; Caudoviricetes; Moabitevirus; Moabitevirus mv2050HW		615.0	Serratia marcescens	Bacteria; Pseudomonadota; Gammaproteobacteria; Enterobacterales; Yersiniaceae; Serratia	Bacteria
YP_009833879.1	YP_009849362.1	2	2587814.0	Serratia phage Moabite	Viruses; Duplodnaviria; Heunggongvirae; Uroviricota; Caudoviricetes; Moabitevirus; Moabitevirus moabite		615.0	Serratia marcescens	Bacteria; Pseudomonadota; Gammaproteobacteria; Enterobacterales; Yersiniaceae; Serratia	Bacteria
YP_009833878.1	YP_009833878.1	2	2024252.0	Serratia phage vB_SmaM_ 2050HW	Viruses; Duplodnaviria; Heunggongvirae; Uroviricota; Caudoviricetes; Moabitevirus; Moabitevirus mv2050HW		615.0	Serratia marcescens	Bacteria; Pseudomonadota; Gammaproteobacteria; Enterobacterales; Yersiniaceae; Serratia	Bacteria
YP_009833878.1	YP_009849361.1	2	2587814.0	Serratia phage Moabite	Viruses; Duplodnaviria; Heunggongvirae; Uroviricota; Caudoviricetes; Moabitevirus; Moabitevirus moabite		615.0	Serratia marcescens	Bacteria; Pseudomonadota; Gammaproteobacteria; Enterobacterales; Yersiniaceae; Serratia	Bacteria
YP_009833877.1	YP_009833877.1	2	2024252.0	Serratia phage vB_SmaM_ 2050HW	Viruses; Duplodnaviria; Heunggongvirae; Uroviricota; Caudoviricetes; Moabitevirus; Moabitevirus mv2050HW		615.0	Serratia marcescens	Bacteria; Pseudomonadota; Gammaproteobacteria; Enterobacterales; Yersiniaceae; Serratia	Bacteria
YP_009833877.1	YP_009849360.1	2	2587814.0	Serratia phage Moabite	Viruses; Duplodnaviria; Heunggongvirae; Uroviricota; Caudoviricetes; Moabitevirus; Moabitevirus moabite		615.0	Serratia marcescens	Bacteria; Pseudomonadota; Gammaproteobacteria; Enterobacterales; Yersiniaceae; Serratia	Bacteria
YP_009833876.1	YP_009833876.1	2	2024252.0	Serratia phage vB_SmaM_ 2050HW	Viruses; Duplodnaviria; Heunggongvirae; Uroviricota; Caudoviricetes; Moabitevirus; Moabitevirus mv2050HW		615.0	Serratia marcescens	Bacteria; Pseudomonadota; Gammaproteobacteria; Enterobacterales; Yersiniaceae; Serratia	Bacteria
YP_009833876.1	YP_009849359.1	2	2587814.0	Serratia phage Moabite	Viruses; Duplodnaviria; Heunggongvirae; Uroviricota; Caudoviricetes; Moabitevirus; Moabitevirus moabite		615.0	Serratia marcescens	Bacteria; Pseudomonadota; Gammaproteobacteria; Enterobacterales; Yersiniaceae; Serratia	Bacteria
YP_009833875.1	YP_009833875.1	2	2024252.0	Serratia phage vB_SmaM_ 2050HW	Viruses; Duplodnaviria; Heunggongvirae; Uroviricota; Caudoviricetes; Moabitevirus; Moabitevirus mv2050HW		615.0	Serratia marcescens	Bacteria; Pseudomonadota; Gammaproteobacteria; Enterobacterales; Yersiniaceae; Serratia	Bacteria
YP_009833875.1	YP_009849358.1	2	2587814.0	Serratia phage Moabite	Viruses; Duplodnaviria; Heunggongvirae; Uroviricota; Caudoviricetes; Moabitevirus; Moabitevirus moabite		615.0	Serratia marcescens	Bacteria; Pseudomonadota; Gammaproteobacteria; Enterobacterales; Yersiniaceae; Serratia	Bacteria
YP_009833874.1	YP_009833874.1	2	2024252.0	Serratia phage vB_SmaM_ 2050HW	Viruses; Duplodnaviria; Heunggongvirae; Uroviricota; Caudoviricetes; Moabitevirus; Moabitevirus mv2050HW		615.0	Serratia marcescens	Bacteria; Pseudomonadota; Gammaproteobacteria; Enterobacterales; Yersiniaceae; Serratia	Bacteria
YP_009833874.1	YP_009849357.1	2	2587814.0	Serratia phage Moabite	Viruses; Duplodnaviria; Heunggongvirae; Uroviricota; Caudoviricetes; Moabitevirus; Moabitevirus moabite		615.0	Serratia marcescens	Bacteria; Pseudomonadota; Gammaproteobacteria; Enterobacterales; Yersiniaceae; Serratia	Bacteria
YP_009833873.1	YP_009833873.1	2	2024252.0	Serratia phage vB_SmaM_ 2050HW	Viruses; Duplodnaviria; Heunggongvirae; Uroviricota; Caudoviricetes; Moabitevirus; Moabitevirus mv2050HW		615.0	Serratia marcescens	Bacteria; Pseudomonadota; Gammaproteobacteria; Enterobacterales; Yersiniaceae; Serratia	Bacteria
YP_009833873.1	YP_009849356.1	2	2587814.0	Serratia phage Moabite	Viruses; Duplodnaviria; Heunggongvirae; Uroviricota; Caudoviricetes; Moabitevirus; Moabitevirus moabite		615.0	Serratia marcescens	Bacteria; Pseudomonadota; Gammaproteobacteria; Enterobacterales; Yersiniaceae; Serratia	Bacteria
YP_009833871.1	YP_009833871.1	1	2024252.0	Serratia phage vB_SmaM_ 2050HW	Viruses; Duplodnaviria; Heunggongvirae; Uroviricota; Caudoviricetes; Moabitevirus; Moabitevirus mv2050HW		615.0	Serratia marcescens	Bacteria; Pseudomonadota; Gammaproteobacteria; Enterobacterales; Yersiniaceae; Serratia	Bacteria
YP_009833870.1	YP_009833870.1	2	2024252.0	Serratia phage vB_SmaM_ 2050HW	Viruses; Duplodnaviria; Heunggongvirae; Uroviricota; Caudoviricetes; Moabitevirus; Moabitevirus mv2050HW		615.0	Serratia marcescens	Bacteria; Pseudomonadota; Gammaproteobacteria; Enterobacterales; Yersiniaceae; Serratia	Bacteria
YP_009833870.1	YP_009849354.1	2	2587814.0	Serratia phage Moabite	Viruses; Duplodnaviria; Heunggongvirae; Uroviricota; Caudoviricetes; Moabitevirus; Moabitevirus moabite		615.0	Serratia marcescens	Bacteria; Pseudomonadota; Gammaproteobacteria; Enterobacterales; Yersiniaceae; Serratia	Bacteria
YP_009833869.1	YP_009833869.1	1	2024252.0	Serratia phage vB_SmaM_ 2050HW	Viruses; Duplodnaviria; Heunggongvirae; Uroviricota; Caudoviricetes; Moabitevirus; Moabitevirus mv2050HW		615.0	Serratia marcescens	Bacteria; Pseudomonadota; Gammaproteobacteria; Enterobacterales; Yersiniaceae; Serratia	Bacteria
YP_009833866.1	YP_009833866.1	2	2024252.0	Serratia phage vB_SmaM_ 2050HW	Viruses; Duplodnaviria; Heunggongvirae; Uroviricota; Caudoviricetes; Moabitevirus; Moabitevirus mv2050HW		615.0	Serratia marcescens	Bacteria; Pseudomonadota; Gammaproteobacteria; Enterobacterales; Yersiniaceae; Serratia	Bacteria
YP_009833866.1	YP_009849352.1	2	2587814.0	Serratia phage Moabite	Viruses; Duplodnaviria; Heunggongvirae; Uroviricota; Caudoviricetes; Moabitevirus; Moabitevirus moabite		615.0	Serratia marcescens	Bacteria; Pseudomonadota; Gammaproteobacteria; Enterobacterales; Yersiniaceae; Serratia	Bacteria
YP_009833865.1	YP_009833865.1	2	2024252.0	Serratia phage vB_SmaM_ 2050HW	Viruses; Duplodnaviria; Heunggongvirae; Uroviricota; Caudoviricetes; Moabitevirus; Moabitevirus mv2050HW		615.0	Serratia marcescens	Bacteria; Pseudomonadota; Gammaproteobacteria; Enterobacterales; Yersiniaceae; Serratia	Bacteria
YP_009833865.1	YP_009849351.1	2	2587814.0	Serratia phage Moabite	Viruses; Duplodnaviria; Heunggongvirae; Uroviricota; Caudoviricetes; Moabitevirus; Moabitevirus moabite		615.0	Serratia marcescens	Bacteria; Pseudomonadota; Gammaproteobacteria; Enterobacterales; Yersiniaceae; Serratia	Bacteria
YP_009833863.1	YP_009833863.1	2	2024252.0	Serratia phage vB_SmaM_ 2050HW	Viruses; Duplodnaviria; Heunggongvirae; Uroviricota; Caudoviricetes; Moabitevirus; Moabitevirus mv2050HW		615.0	Serratia marcescens	Bacteria; Pseudomonadota; Gammaproteobacteria; Enterobacterales; Yersiniaceae; Serratia	Bacteria
YP_009833863.1	YP_009849349.1	2	2587814.0	Serratia phage Moabite	Viruses; Duplodnaviria; Heunggongvirae; Uroviricota; Caudoviricetes; Moabitevirus; Moabitevirus moabite		615.0	Serratia marcescens	Bacteria; Pseudomonadota; Gammaproteobacteria; Enterobacterales; Yersiniaceae; Serratia	Bacteria
YP_009833861.1	YP_009833861.1	2	2024252.0	Serratia phage vB_SmaM_ 2050HW	Viruses; Duplodnaviria; Heunggongvirae; Uroviricota; Caudoviricetes; Moabitevirus; Moabitevirus mv2050HW		615.0	Serratia marcescens	Bacteria; Pseudomonadota; Gammaproteobacteria; Enterobacterales; Yersiniaceae; Serratia	Bacteria
YP_009833861.1	YP_009849347.1	2	2587814.0	Serratia phage Moabite	Viruses; Duplodnaviria; Heunggongvirae; Uroviricota; Caudoviricetes; Moabitevirus; Moabitevirus moabite		615.0	Serratia marcescens	Bacteria; Pseudomonadota; Gammaproteobacteria; Enterobacterales; Yersiniaceae; Serratia	Bacteria
YP_009833860.1	YP_009833860.1	2	2024252.0	Serratia phage vB_SmaM_ 2050HW	Viruses; Duplodnaviria; Heunggongvirae; Uroviricota; Caudoviricetes; Moabitevirus; Moabitevirus mv2050HW		615.0	Serratia marcescens	Bacteria; Pseudomonadota; Gammaproteobacteria; Enterobacterales; Yersiniaceae; Serratia	Bacteria
YP_009833860.1	YP_009849346.1	2	2587814.0	Serratia phage Moabite	Viruses; Duplodnaviria; Heunggongvirae; Uroviricota; Caudoviricetes; Moabitevirus; Moabitevirus moabite		615.0	Serratia marcescens	Bacteria; Pseudomonadota; Gammaproteobacteria; Enterobacterales; Yersiniaceae; Serratia	Bacteria
YP_009833859.1	YP_009833859.1	2	2024252.0	Serratia phage vB_SmaM_ 2050HW	Viruses; Duplodnaviria; Heunggongvirae; Uroviricota; Caudoviricetes; Moabitevirus; Moabitevirus mv2050HW		615.0	Serratia marcescens	Bacteria; Pseudomonadota; Gammaproteobacteria; Enterobacterales; Yersiniaceae; Serratia	Bacteria
YP_009833859.1	YP_009849345.1	2	2587814.0	Serratia phage Moabite	Viruses; Duplodnaviria; Heunggongvirae; Uroviricota; Caudoviricetes; Moabitevirus; Moabitevirus moabite		615.0	Serratia marcescens	Bacteria; Pseudomonadota; Gammaproteobacteria; Enterobacterales; Yersiniaceae; Serratia	Bacteria
YP_009833858.1	YP_009833858.1	1	2024252.0	Serratia phage vB_SmaM_ 2050HW	Viruses; Duplodnaviria; Heunggongvirae; Uroviricota; Caudoviricetes; Moabitevirus; Moabitevirus mv2050HW		615.0	Serratia marcescens	Bacteria; Pseudomonadota; Gammaproteobacteria; Enterobacterales; Yersiniaceae; Serratia	Bacteria
YP_009833857.1	YP_009833857.1	2	2024252.0	Serratia phage vB_SmaM_ 2050HW	Viruses; Duplodnaviria; Heunggongvirae; Uroviricota; Caudoviricetes; Moabitevirus; Moabitevirus mv2050HW		615.0	Serratia marcescens	Bacteria; Pseudomonadota; Gammaproteobacteria; Enterobacterales; Yersiniaceae; Serratia	Bacteria
YP_009833857.1	YP_009849344.1	2	2587814.0	Serratia phage Moabite	Viruses; Duplodnaviria; Heunggongvirae; Uroviricota; Caudoviricetes; Moabitevirus; Moabitevirus moabite		615.0	Serratia marcescens	Bacteria; Pseudomonadota; Gammaproteobacteria; Enterobacterales; Yersiniaceae; Serratia	Bacteria
YP_009833855.1	YP_009833855.1	2	2024252.0	Serratia phage vB_SmaM_ 2050HW	Viruses; Duplodnaviria; Heunggongvirae; Uroviricota; Caudoviricetes; Moabitevirus; Moabitevirus mv2050HW		615.0	Serratia marcescens	Bacteria; Pseudomonadota; Gammaproteobacteria; Enterobacterales; Yersiniaceae; Serratia	Bacteria
YP_009833855.1	YP_009849342.1	2	2587814.0	Serratia phage Moabite	Viruses; Duplodnaviria; Heunggongvirae; Uroviricota; Caudoviricetes; Moabitevirus; Moabitevirus moabite		615.0	Serratia marcescens	Bacteria; Pseudomonadota; Gammaproteobacteria; Enterobacterales; Yersiniaceae; Serratia	Bacteria
YP_009833854.1	YP_009833854.1	2	2024252.0	Serratia phage vB_SmaM_ 2050HW	Viruses; Duplodnaviria; Heunggongvirae; Uroviricota; Caudoviricetes; Moabitevirus; Moabitevirus mv2050HW		615.0	Serratia marcescens	Bacteria; Pseudomonadota; Gammaproteobacteria; Enterobacterales; Yersiniaceae; Serratia	Bacteria
YP_009833854.1	YP_009849341.1	2	2587814.0	Serratia phage Moabite	Viruses; Duplodnaviria; Heunggongvirae; Uroviricota; Caudoviricetes; Moabitevirus; Moabitevirus moabite		615.0	Serratia marcescens	Bacteria; Pseudomonadota; Gammaproteobacteria; Enterobacterales; Yersiniaceae; Serratia	Bacteria
YP_009833852.1	YP_009833852.1	2	2024252.0	Serratia phage vB_SmaM_ 2050HW	Viruses; Duplodnaviria; Heunggongvirae; Uroviricota; Caudoviricetes; Moabitevirus; Moabitevirus mv2050HW		615.0	Serratia marcescens	Bacteria; Pseudomonadota; Gammaproteobacteria; Enterobacterales; Yersiniaceae; Serratia	Bacteria
YP_009833852.1	YP_009849340.1	2	2587814.0	Serratia phage Moabite	Viruses; Duplodnaviria; Heunggongvirae; Uroviricota; Caudoviricetes; Moabitevirus; Moabitevirus moabite		615.0	Serratia marcescens	Bacteria; Pseudomonadota; Gammaproteobacteria; Enterobacterales; Yersiniaceae; Serratia	Bacteria
YP_009833850.1	YP_009833850.1	2	2024252.0	Serratia phage vB_SmaM_ 2050HW	Viruses; Duplodnaviria; Heunggongvirae; Uroviricota; Caudoviricetes; Moabitevirus; Moabitevirus mv2050HW		615.0	Serratia marcescens	Bacteria; Pseudomonadota; Gammaproteobacteria; Enterobacterales; Yersiniaceae; Serratia	Bacteria
YP_009833850.1	YP_009849338.1	2	2587814.0	Serratia phage Moabite	Viruses; Duplodnaviria; Heunggongvirae; Uroviricota; Caudoviricetes; Moabitevirus; Moabitevirus moabite		615.0	Serratia marcescens	Bacteria; Pseudomonadota; Gammaproteobacteria; Enterobacterales; Yersiniaceae; Serratia	Bacteria
YP_009833849.1	YP_009833849.1	2	2024252.0	Serratia phage vB_SmaM_ 2050HW	Viruses; Duplodnaviria; Heunggongvirae; Uroviricota; Caudoviricetes; Moabitevirus; Moabitevirus mv2050HW		615.0	Serratia marcescens	Bacteria; Pseudomonadota; Gammaproteobacteria; Enterobacterales; Yersiniaceae; Serratia	Bacteria
YP_009833849.1	YP_001957032.1	2	198110.0	Pseudomonas phage 201phi2-1	Viruses; Duplodnaviria; Heunggongvirae; Uroviricota; Caudoviricetes; unclassified Caudoviricetes		587753.0	Pseudomonas chlororaphis	Bacteria; Pseudomonadota; Gammaproteobacteria; Pseudomonadales; Pseudomonadaceae; Pseudomonas; Pseudomonas chlororaphis group	Bacteria
YP_009833848.1	YP_009833848.1	1	2024252.0	Serratia phage vB_SmaM_ 2050HW	Viruses; Duplodnaviria; Heunggongvirae; Uroviricota; Caudoviricetes; Moabitevirus; Moabitevirus mv2050HW		615.0	Serratia marcescens	Bacteria; Pseudomonadota; Gammaproteobacteria; Enterobacterales; Yersiniaceae; Serratia	Bacteria
YP_009833847.1	YP_009833847.1	1	2024252.0	Serratia phage vB_SmaM_ 2050HW	Viruses; Duplodnaviria; Heunggongvirae; Uroviricota; Caudoviricetes; Moabitevirus; Moabitevirus mv2050HW		615.0	Serratia marcescens	Bacteria; Pseudomonadota; Gammaproteobacteria; Enterobacterales; Yersiniaceae; Serratia	Bacteria
YP_009833846.1	YP_009833846.1	2	2024252.0	Serratia phage vB_SmaM_ 2050HW	Viruses; Duplodnaviria; Heunggongvirae; Uroviricota; Caudoviricetes; Moabitevirus; Moabitevirus mv2050HW		615.0	Serratia marcescens	Bacteria; Pseudomonadota; Gammaproteobacteria; Enterobacterales; Yersiniaceae; Serratia	Bacteria
YP_009833846.1	YP_009849337.1	2	2587814.0	Serratia phage Moabite	Viruses; Duplodnaviria; Heunggongvirae; Uroviricota; Caudoviricetes; Moabitevirus; Moabitevirus moabite		615.0	Serratia marcescens	Bacteria; Pseudomonadota; Gammaproteobacteria; Enterobacterales; Yersiniaceae; Serratia	Bacteria
YP_009833845.1	YP_009833845.1	1	2024252.0	Serratia phage vB_SmaM_ 2050HW	Viruses; Duplodnaviria; Heunggongvirae; Uroviricota; Caudoviricetes; Moabitevirus; Moabitevirus mv2050HW		615.0	Serratia marcescens	Bacteria; Pseudomonadota; Gammaproteobacteria; Enterobacterales; Yersiniaceae; Serratia	Bacteria
YP_009833844.1	YP_009833844.1	2	2024252.0	Serratia phage vB_SmaM_ 2050HW	Viruses; Duplodnaviria; Heunggongvirae; Uroviricota; Caudoviricetes; Moabitevirus; Moabitevirus mv2050HW		615.0	Serratia marcescens	Bacteria; Pseudomonadota; Gammaproteobacteria; Enterobacterales; Yersiniaceae; Serratia	Bacteria
YP_009833844.1	YP_009849333.1	2	2587814.0	Serratia phage Moabite	Viruses; Duplodnaviria; Heunggongvirae; Uroviricota; Caudoviricetes; Moabitevirus; Moabitevirus moabite		615.0	Serratia marcescens	Bacteria; Pseudomonadota; Gammaproteobacteria; Enterobacterales; Yersiniaceae; Serratia	Bacteria
YP_009833843.1	YP_009833843.1	2	2024252.0	Serratia phage vB_SmaM_ 2050HW	Viruses; Duplodnaviria; Heunggongvirae; Uroviricota; Caudoviricetes; Moabitevirus; Moabitevirus mv2050HW		615.0	Serratia marcescens	Bacteria; Pseudomonadota; Gammaproteobacteria; Enterobacterales; Yersiniaceae; Serratia	Bacteria
YP_009833843.1	YP_009849330.1	2	2587814.0	Serratia phage Moabite	Viruses; Duplodnaviria; Heunggongvirae; Uroviricota; Caudoviricetes; Moabitevirus; Moabitevirus moabite		615.0	Serratia marcescens	Bacteria; Pseudomonadota; Gammaproteobacteria; Enterobacterales; Yersiniaceae; Serratia	Bacteria
YP_009833839.1	YP_009833839.1	2	2024252.0	Serratia phage vB_SmaM_ 2050HW	Viruses; Duplodnaviria; Heunggongvirae; Uroviricota; Caudoviricetes; Moabitevirus; Moabitevirus mv2050HW		615.0	Serratia marcescens	Bacteria; Pseudomonadota; Gammaproteobacteria; Enterobacterales; Yersiniaceae; Serratia	Bacteria
YP_009833839.1	YP_009849326.1	2	2587814.0	Serratia phage Moabite	Viruses; Duplodnaviria; Heunggongvirae; Uroviricota; Caudoviricetes; Moabitevirus; Moabitevirus moabite		615.0	Serratia marcescens	Bacteria; Pseudomonadota; Gammaproteobacteria; Enterobacterales; Yersiniaceae; Serratia	Bacteria
YP_009833838.1	YP_009833838.1	1	2024252.0	Serratia phage vB_SmaM_ 2050HW	Viruses; Duplodnaviria; Heunggongvirae; Uroviricota; Caudoviricetes; Moabitevirus; Moabitevirus mv2050HW		615.0	Serratia marcescens	Bacteria; Pseudomonadota; Gammaproteobacteria; Enterobacterales; Yersiniaceae; Serratia	Bacteria
YP_009833837.1	YP_009833837.1	2	2024252.0	Serratia phage vB_SmaM_ 2050HW	Viruses; Duplodnaviria; Heunggongvirae; Uroviricota; Caudoviricetes; Moabitevirus; Moabitevirus mv2050HW		615.0	Serratia marcescens	Bacteria; Pseudomonadota; Gammaproteobacteria; Enterobacterales; Yersiniaceae; Serratia	Bacteria
YP_009833837.1	YP_009849324.1	2	2587814.0	Serratia phage Moabite	Viruses; Duplodnaviria; Heunggongvirae; Uroviricota; Caudoviricetes; Moabitevirus; Moabitevirus moabite		615.0	Serratia marcescens	Bacteria; Pseudomonadota; Gammaproteobacteria; Enterobacterales; Yersiniaceae; Serratia	Bacteria
YP_009833836.1	YP_009833836.1	5	2024252.0	Serratia phage vB_SmaM_ 2050HW	Viruses; Duplodnaviria; Heunggongvirae; Uroviricota; Caudoviricetes; Moabitevirus; Moabitevirus mv2050HW		615.0	Serratia marcescens	Bacteria; Pseudomonadota; Gammaproteobacteria; Enterobacterales; Yersiniaceae; Serratia	Bacteria
YP_009833836.1	YP_010298908.1	5	2801834.0	Klebsiella phage vB_KpM_FBKp24	Viruses; Duplodnaviria; Heunggongvirae; Uroviricota; Caudoviricetes; unclassified Caudoviricetes		573.0	Klebsiella pneumoniae	Bacteria; Pseudomonadota; Gammaproteobacteria; Enterobacterales; Enterobacteriaceae; Klebsiella	Bacteria
YP_009833836.1	YP_010298493.1	5								No Host
YP_009833836.1	YP_010298157.1	5								No Host
YP_009833836.1	YP_010297645.1	5	2698923.0	Klebsiella phage KpLz-2_45	Viruses; Duplodnaviria; Heunggongvirae; Uroviricota; Caudoviricetes; unclassified Caudoviricetes		573.0	Klebsiella pneumoniae	Bacteria; Pseudomonadota; Gammaproteobacteria; Enterobacterales; Enterobacteriaceae; Klebsiella	Bacteria
YP_009833834.1	YP_009833834.1	1	2024252.0	Serratia phage vB_SmaM_ 2050HW	Viruses; Duplodnaviria; Heunggongvirae; Uroviricota; Caudoviricetes; Moabitevirus; Moabitevirus mv2050HW		615.0	Serratia marcescens	Bacteria; Pseudomonadota; Gammaproteobacteria; Enterobacterales; Yersiniaceae; Serratia	Bacteria
YP_009833833.1	YP_009833833.1	2	2024252.0	Serratia phage vB_SmaM_ 2050HW	Viruses; Duplodnaviria; Heunggongvirae; Uroviricota; Caudoviricetes; Moabitevirus; Moabitevirus mv2050HW		615.0	Serratia marcescens	Bacteria; Pseudomonadota; Gammaproteobacteria; Enterobacterales; Yersiniaceae; Serratia	Bacteria
YP_009833833.1	YP_009849322.1	2	2587814.0	Serratia phage Moabite	Viruses; Duplodnaviria; Heunggongvirae; Uroviricota; Caudoviricetes; Moabitevirus; Moabitevirus moabite		615.0	Serratia marcescens	Bacteria; Pseudomonadota; Gammaproteobacteria; Enterobacterales; Yersiniaceae; Serratia	Bacteria
YP_009833832.1	YP_009833832.1	2	2024252.0	Serratia phage vB_SmaM_ 2050HW	Viruses; Duplodnaviria; Heunggongvirae; Uroviricota; Caudoviricetes; Moabitevirus; Moabitevirus mv2050HW		615.0	Serratia marcescens	Bacteria; Pseudomonadota; Gammaproteobacteria; Enterobacterales; Yersiniaceae; Serratia	Bacteria
YP_009833832.1	YP_009849321.1	2	2587814.0	Serratia phage Moabite	Viruses; Duplodnaviria; Heunggongvirae; Uroviricota; Caudoviricetes; Moabitevirus; Moabitevirus moabite		615.0	Serratia marcescens	Bacteria; Pseudomonadota; Gammaproteobacteria; Enterobacterales; Yersiniaceae; Serratia	Bacteria
YP_009833831.1	YP_009833831.1	2	2024252.0	Serratia phage vB_SmaM_ 2050HW	Viruses; Duplodnaviria; Heunggongvirae; Uroviricota; Caudoviricetes; Moabitevirus; Moabitevirus mv2050HW		615.0	Serratia marcescens	Bacteria; Pseudomonadota; Gammaproteobacteria; Enterobacterales; Yersiniaceae; Serratia	Bacteria
YP_009833831.1	YP_009849320.1	2	2587814.0	Serratia phage Moabite	Viruses; Duplodnaviria; Heunggongvirae; Uroviricota; Caudoviricetes; Moabitevirus; Moabitevirus moabite		615.0	Serratia marcescens	Bacteria; Pseudomonadota; Gammaproteobacteria; Enterobacterales; Yersiniaceae; Serratia	Bacteria
YP_009833830.1	YP_009833830.1	2	2024252.0	Serratia phage vB_SmaM_ 2050HW	Viruses; Duplodnaviria; Heunggongvirae; Uroviricota; Caudoviricetes; Moabitevirus; Moabitevirus mv2050HW		615.0	Serratia marcescens	Bacteria; Pseudomonadota; Gammaproteobacteria; Enterobacterales; Yersiniaceae; Serratia	Bacteria
YP_009833830.1	YP_009849319.1	2	2587814.0	Serratia phage Moabite	Viruses; Duplodnaviria; Heunggongvirae; Uroviricota; Caudoviricetes; Moabitevirus; Moabitevirus moabite		615.0	Serratia marcescens	Bacteria; Pseudomonadota; Gammaproteobacteria; Enterobacterales; Yersiniaceae; Serratia	Bacteria
YP_009833829.1	YP_009833829.1	2	2024252.0	Serratia phage vB_SmaM_ 2050HW	Viruses; Duplodnaviria; Heunggongvirae; Uroviricota; Caudoviricetes; Moabitevirus; Moabitevirus mv2050HW		615.0	Serratia marcescens	Bacteria; Pseudomonadota; Gammaproteobacteria; Enterobacterales; Yersiniaceae; Serratia	Bacteria
YP_009833829.1	YP_009849318.1	2	2587814.0	Serratia phage Moabite	Viruses; Duplodnaviria; Heunggongvirae; Uroviricota; Caudoviricetes; Moabitevirus; Moabitevirus moabite		615.0	Serratia marcescens	Bacteria; Pseudomonadota; Gammaproteobacteria; Enterobacterales; Yersiniaceae; Serratia	Bacteria
YP_009833828.1	YP_009833828.1	2	2024252.0	Serratia phage vB_SmaM_ 2050HW	Viruses; Duplodnaviria; Heunggongvirae; Uroviricota; Caudoviricetes; Moabitevirus; Moabitevirus mv2050HW		615.0	Serratia marcescens	Bacteria; Pseudomonadota; Gammaproteobacteria; Enterobacterales; Yersiniaceae; Serratia	Bacteria
YP_009833828.1	YP_009849317.1	2	2587814.0	Serratia phage Moabite	Viruses; Duplodnaviria; Heunggongvirae; Uroviricota; Caudoviricetes; Moabitevirus; Moabitevirus moabite		615.0	Serratia marcescens	Bacteria; Pseudomonadota; Gammaproteobacteria; Enterobacterales; Yersiniaceae; Serratia	Bacteria
YP_009833827.1	YP_009833827.1	2	2024252.0	Serratia phage vB_SmaM_ 2050HW	Viruses; Duplodnaviria; Heunggongvirae; Uroviricota; Caudoviricetes; Moabitevirus; Moabitevirus mv2050HW		615.0	Serratia marcescens	Bacteria; Pseudomonadota; Gammaproteobacteria; Enterobacterales; Yersiniaceae; Serratia	Bacteria
YP_009833827.1	YP_009849316.1	2	2587814.0	Serratia phage Moabite	Viruses; Duplodnaviria; Heunggongvirae; Uroviricota; Caudoviricetes; Moabitevirus; Moabitevirus moabite		615.0	Serratia marcescens	Bacteria; Pseudomonadota; Gammaproteobacteria; Enterobacterales; Yersiniaceae; Serratia	Bacteria
YP_009833825.1	YP_009833825.1	2	2024252.0	Serratia phage vB_SmaM_ 2050HW	Viruses; Duplodnaviria; Heunggongvirae; Uroviricota; Caudoviricetes; Moabitevirus; Moabitevirus mv2050HW		615.0	Serratia marcescens	Bacteria; Pseudomonadota; Gammaproteobacteria; Enterobacterales; Yersiniaceae; Serratia	Bacteria
YP_009833825.1	YP_009849314.1	2	2587814.0	Serratia phage Moabite	Viruses; Duplodnaviria; Heunggongvirae; Uroviricota; Caudoviricetes; Moabitevirus; Moabitevirus moabite		615.0	Serratia marcescens	Bacteria; Pseudomonadota; Gammaproteobacteria; Enterobacterales; Yersiniaceae; Serratia	Bacteria
YP_009833824.1	YP_009833824.1	2	2024252.0	Serratia phage vB_SmaM_ 2050HW	Viruses; Duplodnaviria; Heunggongvirae; Uroviricota; Caudoviricetes; Moabitevirus; Moabitevirus mv2050HW		615.0	Serratia marcescens	Bacteria; Pseudomonadota; Gammaproteobacteria; Enterobacterales; Yersiniaceae; Serratia	Bacteria
YP_009833824.1	YP_009849313.1	2	2587814.0	Serratia phage Moabite	Viruses; Duplodnaviria; Heunggongvirae; Uroviricota; Caudoviricetes; Moabitevirus; Moabitevirus moabite		615.0	Serratia marcescens	Bacteria; Pseudomonadota; Gammaproteobacteria; Enterobacterales; Yersiniaceae; Serratia	Bacteria
YP_009833823.1	YP_009833823.1	2	2024252.0	Serratia phage vB_SmaM_ 2050HW	Viruses; Duplodnaviria; Heunggongvirae; Uroviricota; Caudoviricetes; Moabitevirus; Moabitevirus mv2050HW		615.0	Serratia marcescens	Bacteria; Pseudomonadota; Gammaproteobacteria; Enterobacterales; Yersiniaceae; Serratia	Bacteria
YP_009833823.1	YP_009849312.1	2	2587814.0	Serratia phage Moabite	Viruses; Duplodnaviria; Heunggongvirae; Uroviricota; Caudoviricetes; Moabitevirus; Moabitevirus moabite		615.0	Serratia marcescens	Bacteria; Pseudomonadota; Gammaproteobacteria; Enterobacterales; Yersiniaceae; Serratia	Bacteria
YP_009833820.1	YP_009833820.1	2	2024252.0	Serratia phage vB_SmaM_ 2050HW	Viruses; Duplodnaviria; Heunggongvirae; Uroviricota; Caudoviricetes; Moabitevirus; Moabitevirus mv2050HW		615.0	Serratia marcescens	Bacteria; Pseudomonadota; Gammaproteobacteria; Enterobacterales; Yersiniaceae; Serratia	Bacteria
YP_009833820.1	YP_009849309.1	2	2587814.0	Serratia phage Moabite	Viruses; Duplodnaviria; Heunggongvirae; Uroviricota; Caudoviricetes; Moabitevirus; Moabitevirus moabite		615.0	Serratia marcescens	Bacteria; Pseudomonadota; Gammaproteobacteria; Enterobacterales; Yersiniaceae; Serratia	Bacteria
YP_009833817.1	YP_009833817.1	6	2024252.0	Serratia phage vB_SmaM_ 2050HW	Viruses; Duplodnaviria; Heunggongvirae; Uroviricota; Caudoviricetes; Moabitevirus; Moabitevirus mv2050HW		615.0	Serratia marcescens	Bacteria; Pseudomonadota; Gammaproteobacteria; Enterobacterales; Yersiniaceae; Serratia	Bacteria
YP_009833817.1	YP_009849305.1	6	2587814.0	Serratia phage Moabite	Viruses; Duplodnaviria; Heunggongvirae; Uroviricota; Caudoviricetes; Moabitevirus; Moabitevirus moabite		615.0	Serratia marcescens	Bacteria; Pseudomonadota; Gammaproteobacteria; Enterobacterales; Yersiniaceae; Serratia	Bacteria
YP_009833817.1	YP_010298473.1	6								No Host
YP_009833817.1	YP_010298931.1	6	2801834.0	Klebsiella phage vB_KpM_FBKp24	Viruses; Duplodnaviria; Heunggongvirae; Uroviricota; Caudoviricetes; unclassified Caudoviricetes		573.0	Klebsiella pneumoniae	Bacteria; Pseudomonadota; Gammaproteobacteria; Enterobacterales; Enterobacteriaceae; Klebsiella	Bacteria
YP_009833817.1	YP_010298178.1	6								No Host
YP_009833817.1	YP_010297664.1	6	2698923.0	Klebsiella phage KpLz-2_45	Viruses; Duplodnaviria; Heunggongvirae; Uroviricota; Caudoviricetes; unclassified Caudoviricetes		573.0	Klebsiella pneumoniae	Bacteria; Pseudomonadota; Gammaproteobacteria; Enterobacterales; Enterobacteriaceae; Klebsiella	Bacteria
YP_009833816.1	YP_009833816.1	6	2024252.0	Serratia phage vB_SmaM_ 2050HW	Viruses; Duplodnaviria; Heunggongvirae; Uroviricota; Caudoviricetes; Moabitevirus; Moabitevirus mv2050HW		615.0	Serratia marcescens	Bacteria; Pseudomonadota; Gammaproteobacteria; Enterobacterales; Yersiniaceae; Serratia	Bacteria
YP_009833816.1	YP_009849304.1	6	2587814.0	Serratia phage Moabite	Viruses; Duplodnaviria; Heunggongvirae; Uroviricota; Caudoviricetes; Moabitevirus; Moabitevirus moabite		615.0	Serratia marcescens	Bacteria; Pseudomonadota; Gammaproteobacteria; Enterobacterales; Yersiniaceae; Serratia	Bacteria
YP_009833816.1	YP_010298472.1	6								No Host
YP_009833816.1	YP_010298932.1	6	2801834.0	Klebsiella phage vB_KpM_FBKp24	Viruses; Duplodnaviria; Heunggongvirae; Uroviricota; Caudoviricetes; unclassified Caudoviricetes		573.0	Klebsiella pneumoniae	Bacteria; Pseudomonadota; Gammaproteobacteria; Enterobacterales; Enterobacteriaceae; Klebsiella	Bacteria
YP_009833816.1	YP_010298179.1	6								No Host
YP_009833816.1	YP_010297665.1	6	2698923.0	Klebsiella phage KpLz-2_45	Viruses; Duplodnaviria; Heunggongvirae; Uroviricota; Caudoviricetes; unclassified Caudoviricetes		573.0	Klebsiella pneumoniae	Bacteria; Pseudomonadota; Gammaproteobacteria; Enterobacterales; Enterobacteriaceae; Klebsiella	Bacteria
YP_009833815.1	YP_009833815.1	2	2024252.0	Serratia phage vB_SmaM_ 2050HW	Viruses; Duplodnaviria; Heunggongvirae; Uroviricota; Caudoviricetes; Moabitevirus; Moabitevirus mv2050HW		615.0	Serratia marcescens	Bacteria; Pseudomonadota; Gammaproteobacteria; Enterobacterales; Yersiniaceae; Serratia	Bacteria
YP_009833815.1	YP_009849303.1	2	2587814.0	Serratia phage Moabite	Viruses; Duplodnaviria; Heunggongvirae; Uroviricota; Caudoviricetes; Moabitevirus; Moabitevirus moabite		615.0	Serratia marcescens	Bacteria; Pseudomonadota; Gammaproteobacteria; Enterobacterales; Yersiniaceae; Serratia	Bacteria
YP_009833814.1	YP_009833814.1	2	2024252.0	Serratia phage vB_SmaM_ 2050HW	Viruses; Duplodnaviria; Heunggongvirae; Uroviricota; Caudoviricetes; Moabitevirus; Moabitevirus mv2050HW		615.0	Serratia marcescens	Bacteria; Pseudomonadota; Gammaproteobacteria; Enterobacterales; Yersiniaceae; Serratia	Bacteria
YP_009833814.1	YP_009849302.1	2	2587814.0	Serratia phage Moabite	Viruses; Duplodnaviria; Heunggongvirae; Uroviricota; Caudoviricetes; Moabitevirus; Moabitevirus moabite		615.0	Serratia marcescens	Bacteria; Pseudomonadota; Gammaproteobacteria; Enterobacterales; Yersiniaceae; Serratia	Bacteria
YP_009833813.1	YP_009833813.1	2	2024252.0	Serratia phage vB_SmaM_ 2050HW	Viruses; Duplodnaviria; Heunggongvirae; Uroviricota; Caudoviricetes; Moabitevirus; Moabitevirus mv2050HW		615.0	Serratia marcescens	Bacteria; Pseudomonadota; Gammaproteobacteria; Enterobacterales; Yersiniaceae; Serratia	Bacteria
YP_009833813.1	YP_009849301.1	2	2587814.0	Serratia phage Moabite	Viruses; Duplodnaviria; Heunggongvirae; Uroviricota; Caudoviricetes; Moabitevirus; Moabitevirus moabite		615.0	Serratia marcescens	Bacteria; Pseudomonadota; Gammaproteobacteria; Enterobacterales; Yersiniaceae; Serratia	Bacteria
YP_009833812.1	YP_009833812.1	6	2024252.0	Serratia phage vB_SmaM_ 2050HW	Viruses; Duplodnaviria; Heunggongvirae; Uroviricota; Caudoviricetes; Moabitevirus; Moabitevirus mv2050HW		615.0	Serratia marcescens	Bacteria; Pseudomonadota; Gammaproteobacteria; Enterobacterales; Yersiniaceae; Serratia	Bacteria
YP_009833812.1	YP_009849300.1	6	2587814.0	Serratia phage Moabite	Viruses; Duplodnaviria; Heunggongvirae; Uroviricota; Caudoviricetes; Moabitevirus; Moabitevirus moabite		615.0	Serratia marcescens	Bacteria; Pseudomonadota; Gammaproteobacteria; Enterobacterales; Yersiniaceae; Serratia	Bacteria
YP_009833812.1	YP_010298469.1	6								No Host
YP_009833812.1	YP_010298935.1	6	2801834.0	Klebsiella phage vB_KpM_FBKp24	Viruses; Duplodnaviria; Heunggongvirae; Uroviricota; Caudoviricetes; unclassified Caudoviricetes		573.0	Klebsiella pneumoniae	Bacteria; Pseudomonadota; Gammaproteobacteria; Enterobacterales; Enterobacteriaceae; Klebsiella	Bacteria
YP_009833812.1	YP_010298182.1	6								No Host
YP_009833812.1	YP_010297668.1	6	2698923.0	Klebsiella phage KpLz-2_45	Viruses; Duplodnaviria; Heunggongvirae; Uroviricota; Caudoviricetes; unclassified Caudoviricetes		573.0	Klebsiella pneumoniae	Bacteria; Pseudomonadota; Gammaproteobacteria; Enterobacterales; Enterobacteriaceae; Klebsiella	Bacteria
YP_009833811.1	YP_009833811.1	6	2024252.0	Serratia phage vB_SmaM_ 2050HW	Viruses; Duplodnaviria; Heunggongvirae; Uroviricota; Caudoviricetes; Moabitevirus; Moabitevirus mv2050HW		615.0	Serratia marcescens	Bacteria; Pseudomonadota; Gammaproteobacteria; Enterobacterales; Yersiniaceae; Serratia	Bacteria
YP_009833811.1	YP_009849299.1	6	2587814.0	Serratia phage Moabite	Viruses; Duplodnaviria; Heunggongvirae; Uroviricota; Caudoviricetes; Moabitevirus; Moabitevirus moabite		615.0	Serratia marcescens	Bacteria; Pseudomonadota; Gammaproteobacteria; Enterobacterales; Yersiniaceae; Serratia	Bacteria
YP_009833811.1	YP_010298468.1	6								No Host
YP_009833811.1	YP_010298183.1	6								No Host
YP_009833811.1	YP_010297669.1	6	2698923.0	Klebsiella phage KpLz-2_45	Viruses; Duplodnaviria; Heunggongvirae; Uroviricota; Caudoviricetes; unclassified Caudoviricetes		573.0	Klebsiella pneumoniae	Bacteria; Pseudomonadota; Gammaproteobacteria; Enterobacterales; Enterobacteriaceae; Klebsiella	Bacteria
YP_009833811.1	YP_010298936.1	6	2801834.0	Klebsiella phage vB_KpM_FBKp24	Viruses; Duplodnaviria; Heunggongvirae; Uroviricota; Caudoviricetes; unclassified Caudoviricetes		573.0	Klebsiella pneumoniae	Bacteria; Pseudomonadota; Gammaproteobacteria; Enterobacterales; Enterobacteriaceae; Klebsiella	Bacteria
YP_009833810.1	YP_009833810.1	2	2024252.0	Serratia phage vB_SmaM_ 2050HW	Viruses; Duplodnaviria; Heunggongvirae; Uroviricota; Caudoviricetes; Moabitevirus; Moabitevirus mv2050HW		615.0	Serratia marcescens	Bacteria; Pseudomonadota; Gammaproteobacteria; Enterobacterales; Yersiniaceae; Serratia	Bacteria
YP_009833810.1	YP_009849298.1	2	2587814.0	Serratia phage Moabite	Viruses; Duplodnaviria; Heunggongvirae; Uroviricota; Caudoviricetes; Moabitevirus; Moabitevirus moabite		615.0	Serratia marcescens	Bacteria; Pseudomonadota; Gammaproteobacteria; Enterobacterales; Yersiniaceae; Serratia	Bacteria
YP_009833808.1	YP_009833808.1	4	2024252.0	Serratia phage vB_SmaM_ 2050HW	Viruses; Duplodnaviria; Heunggongvirae; Uroviricota; Caudoviricetes; Moabitevirus; Moabitevirus mv2050HW		615.0	Serratia marcescens	Bacteria; Pseudomonadota; Gammaproteobacteria; Enterobacterales; Yersiniaceae; Serratia	Bacteria
YP_009833808.1	YP_009849296.1	4	2587814.0	Serratia phage Moabite	Viruses; Duplodnaviria; Heunggongvirae; Uroviricota; Caudoviricetes; Moabitevirus; Moabitevirus moabite		615.0	Serratia marcescens	Bacteria; Pseudomonadota; Gammaproteobacteria; Enterobacterales; Yersiniaceae; Serratia	Bacteria
YP_009833808.1	YP_009833809.1	4	2024252.0	Serratia phage vB_SmaM_ 2050HW	Viruses; Duplodnaviria; Heunggongvirae; Uroviricota; Caudoviricetes; Moabitevirus; Moabitevirus mv2050HW		615.0	Serratia marcescens	Bacteria; Pseudomonadota; Gammaproteobacteria; Enterobacterales; Yersiniaceae; Serratia	Bacteria
YP_009833808.1	YP_009849297.1	4	2587814.0	Serratia phage Moabite	Viruses; Duplodnaviria; Heunggongvirae; Uroviricota; Caudoviricetes; Moabitevirus; Moabitevirus moabite		615.0	Serratia marcescens	Bacteria; Pseudomonadota; Gammaproteobacteria; Enterobacterales; Yersiniaceae; Serratia	Bacteria
YP_009833807.1	YP_009833807.1	2	2024252.0	Serratia phage vB_SmaM_ 2050HW	Viruses; Duplodnaviria; Heunggongvirae; Uroviricota; Caudoviricetes; Moabitevirus; Moabitevirus mv2050HW		615.0	Serratia marcescens	Bacteria; Pseudomonadota; Gammaproteobacteria; Enterobacterales; Yersiniaceae; Serratia	Bacteria
YP_009833807.1	YP_009849295.1	2	2587814.0	Serratia phage Moabite	Viruses; Duplodnaviria; Heunggongvirae; Uroviricota; Caudoviricetes; Moabitevirus; Moabitevirus moabite		615.0	Serratia marcescens	Bacteria; Pseudomonadota; Gammaproteobacteria; Enterobacterales; Yersiniaceae; Serratia	Bacteria
YP_009833806.1	YP_009833806.1	2	2024252.0	Serratia phage vB_SmaM_ 2050HW	Viruses; Duplodnaviria; Heunggongvirae; Uroviricota; Caudoviricetes; Moabitevirus; Moabitevirus mv2050HW		615.0	Serratia marcescens	Bacteria; Pseudomonadota; Gammaproteobacteria; Enterobacterales; Yersiniaceae; Serratia	Bacteria
YP_009833806.1	YP_009849294.1	2	2587814.0	Serratia phage Moabite	Viruses; Duplodnaviria; Heunggongvirae; Uroviricota; Caudoviricetes; Moabitevirus; Moabitevirus moabite		615.0	Serratia marcescens	Bacteria; Pseudomonadota; Gammaproteobacteria; Enterobacterales; Yersiniaceae; Serratia	Bacteria
YP_009833805.1	YP_009833805.1	1	2024252.0	Serratia phage vB_SmaM_ 2050HW	Viruses; Duplodnaviria; Heunggongvirae; Uroviricota; Caudoviricetes; Moabitevirus; Moabitevirus mv2050HW		615.0	Serratia marcescens	Bacteria; Pseudomonadota; Gammaproteobacteria; Enterobacterales; Yersiniaceae; Serratia	Bacteria
YP_009833793.1	YP_009833793.1	2	2024252.0	Serratia phage vB_SmaM_ 2050HW	Viruses; Duplodnaviria; Heunggongvirae; Uroviricota; Caudoviricetes; Moabitevirus; Moabitevirus mv2050HW		615.0	Serratia marcescens	Bacteria; Pseudomonadota; Gammaproteobacteria; Enterobacterales; Yersiniaceae; Serratia	Bacteria
YP_009833793.1	YP_009849283.1	2	2587814.0	Serratia phage Moabite	Viruses; Duplodnaviria; Heunggongvirae; Uroviricota; Caudoviricetes; Moabitevirus; Moabitevirus moabite		615.0	Serratia marcescens	Bacteria; Pseudomonadota; Gammaproteobacteria; Enterobacterales; Yersiniaceae; Serratia	Bacteria
YP_009833791.1	YP_009833791.1	7	2024252.0	Serratia phage vB_SmaM_ 2050HW	Viruses; Duplodnaviria; Heunggongvirae; Uroviricota; Caudoviricetes; Moabitevirus; Moabitevirus mv2050HW		615.0	Serratia marcescens	Bacteria; Pseudomonadota; Gammaproteobacteria; Enterobacterales; Yersiniaceae; Serratia	Bacteria
YP_009833791.1	YP_009849280.1	7	2587814.0	Serratia phage Moabite	Viruses; Duplodnaviria; Heunggongvirae; Uroviricota; Caudoviricetes; Moabitevirus; Moabitevirus moabite		615.0	Serratia marcescens	Bacteria; Pseudomonadota; Gammaproteobacteria; Enterobacterales; Yersiniaceae; Serratia	Bacteria
YP_009833791.1	YP_010297687.1	7	2698923.0	Klebsiella phage KpLz-2_45	Viruses; Duplodnaviria; Heunggongvirae; Uroviricota; Caudoviricetes; unclassified Caudoviricetes		573.0	Klebsiella pneumoniae	Bacteria; Pseudomonadota; Gammaproteobacteria; Enterobacterales; Enterobacteriaceae; Klebsiella	Bacteria
YP_009833791.1	YP_010298955.1	7	2801834.0	Klebsiella phage vB_KpM_FBKp24	Viruses; Duplodnaviria; Heunggongvirae; Uroviricota; Caudoviricetes; unclassified Caudoviricetes		573.0	Klebsiella pneumoniae	Bacteria; Pseudomonadota; Gammaproteobacteria; Enterobacterales; Enterobacteriaceae; Klebsiella	Bacteria
YP_009833791.1	YP_010298449.1	7								No Host
YP_009833791.1	YP_010298200.1	7								No Host
YP_009833791.1	YP_009010189.1	7	1401669.0	Erwinia phage PhiEaH1	Viruses; Duplodnaviria; Heunggongvirae; Uroviricota; Caudoviricetes; Iapetusvirus; Iapetusvirus EaH1		552.0	Erwinia amylovora	Bacteria; Pseudomonadota; Gammaproteobacteria; Enterobacterales; Erwiniaceae; Erwinia	Bacteria
YP_009833790.1	YP_009833790.1	2	2024252.0	Serratia phage vB_SmaM_ 2050HW	Viruses; Duplodnaviria; Heunggongvirae; Uroviricota; Caudoviricetes; Moabitevirus; Moabitevirus mv2050HW		615.0	Serratia marcescens	Bacteria; Pseudomonadota; Gammaproteobacteria; Enterobacterales; Yersiniaceae; Serratia	Bacteria
YP_009833790.1	YP_009849279.1	2	2587814.0	Serratia phage Moabite	Viruses; Duplodnaviria; Heunggongvirae; Uroviricota; Caudoviricetes; Moabitevirus; Moabitevirus moabite		615.0	Serratia marcescens	Bacteria; Pseudomonadota; Gammaproteobacteria; Enterobacterales; Yersiniaceae; Serratia	Bacteria
YP_009822118.1	YP_009822118.1	4	2562142.0	Edwardsiella phage pEt-SU	Viruses; Duplodnaviria; Heunggongvirae; Uroviricota; Caudoviricetes; Petsuvirus; Petsuvirus pEtSU		636.0	Edwardsiella tarda	Bacteria; Pseudomonadota; Gammaproteobacteria; Enterobacterales; Hafniaceae; Edwardsiella	Bacteria
YP_009822118.1	YP_010665698.1	4	2664939.0	Klebsiella phage N1M2	Viruses; Duplodnaviria; Heunggongvirae; Uroviricota; Caudoviricetes; Petsuvirus; unclassified Petsuvirus		548.0	Klebsiella aerogenes	Bacteria; Pseudomonadota; Gammaproteobacteria; Enterobacterales; Enterobacteriaceae; Klebsiella	Bacteria
YP_009822118.1	YP_010676902.1	4	2863194.0	Kosakonia phage Kc263	Viruses; Duplodnaviria; Heunggongvirae; Uroviricota; Caudoviricetes; Petsuvirus; unclassified Petsuvirus		208223.0	Kosakonia cowanii	Bacteria; Pseudomonadota; Gammaproteobacteria; Enterobacterales; Enterobacteriaceae; Kosakonia	Bacteria
YP_009822118.1	YP_004958207.1	4	1124849.0	Pseudomonas phage OBP	Viruses; Duplodnaviria; Heunggongvirae; Uroviricota; Caudoviricetes; Petsuvirus; unclassified Petsuvirus		294.0	Pseudomonas fluorescens	Bacteria; Pseudomonadota; Gammaproteobacteria; Pseudomonadales; Pseudomonadaceae; Pseudomonas; Pseudomonas fluorescens group	Bacteria
YP_009822115.1	YP_009822115.1	2	2562142.0	Edwardsiella phage pEt-SU	Viruses; Duplodnaviria; Heunggongvirae; Uroviricota; Caudoviricetes; Petsuvirus; Petsuvirus pEtSU		636.0	Edwardsiella tarda	Bacteria; Pseudomonadota; Gammaproteobacteria; Enterobacterales; Hafniaceae; Edwardsiella	Bacteria
YP_009822115.1	YP_004958205.1	2	1124849.0	Pseudomonas phage OBP	Viruses; Duplodnaviria; Heunggongvirae; Uroviricota; Caudoviricetes; Petsuvirus; unclassified Petsuvirus		294.0	Pseudomonas fluorescens	Bacteria; Pseudomonadota; Gammaproteobacteria; Pseudomonadales; Pseudomonadaceae; Pseudomonas; Pseudomonas fluorescens group	Bacteria
YP_009822112.1	YP_009822112.1	1	2562142.0	Edwardsiella phage pEt-SU	Viruses; Duplodnaviria; Heunggongvirae; Uroviricota; Caudoviricetes; Petsuvirus; Petsuvirus pEtSU		636.0	Edwardsiella tarda	Bacteria; Pseudomonadota; Gammaproteobacteria; Enterobacterales; Hafniaceae; Edwardsiella	Bacteria
YP_009822110.1	YP_009822110.1	1	2562142.0	Edwardsiella phage pEt-SU	Viruses; Duplodnaviria; Heunggongvirae; Uroviricota; Caudoviricetes; Petsuvirus; Petsuvirus pEtSU		636.0	Edwardsiella tarda	Bacteria; Pseudomonadota; Gammaproteobacteria; Enterobacterales; Hafniaceae; Edwardsiella	Bacteria
YP_009822106.1	YP_009822106.1	2	2562142.0	Edwardsiella phage pEt-SU	Viruses; Duplodnaviria; Heunggongvirae; Uroviricota; Caudoviricetes; Petsuvirus; Petsuvirus pEtSU		636.0	Edwardsiella tarda	Bacteria; Pseudomonadota; Gammaproteobacteria; Enterobacterales; Hafniaceae; Edwardsiella	Bacteria
YP_009822106.1	YP_004958193.1	2	1124849.0	Pseudomonas phage OBP	Viruses; Duplodnaviria; Heunggongvirae; Uroviricota; Caudoviricetes; Petsuvirus; unclassified Petsuvirus		294.0	Pseudomonas fluorescens	Bacteria; Pseudomonadota; Gammaproteobacteria; Pseudomonadales; Pseudomonadaceae; Pseudomonas; Pseudomonas fluorescens group	Bacteria
YP_009822090.1	YP_009822090.1	5	2562142.0	Edwardsiella phage pEt-SU	Viruses; Duplodnaviria; Heunggongvirae; Uroviricota; Caudoviricetes; Petsuvirus; Petsuvirus pEtSU		636.0	Edwardsiella tarda	Bacteria; Pseudomonadota; Gammaproteobacteria; Enterobacterales; Hafniaceae; Edwardsiella	Bacteria
YP_009822090.1	YP_010665675.1	5	2664939.0	Klebsiella phage N1M2	Viruses; Duplodnaviria; Heunggongvirae; Uroviricota; Caudoviricetes; Petsuvirus; unclassified Petsuvirus		548.0	Klebsiella aerogenes	Bacteria; Pseudomonadota; Gammaproteobacteria; Enterobacterales; Enterobacteriaceae; Klebsiella	Bacteria
YP_009822090.1	YP_010668008.1	5	2869569.0	Erwinia phage AH04	Viruses; Duplodnaviria; Heunggongvirae; Uroviricota; Caudoviricetes; Petsuvirus; unclassified Petsuvirus		182337.0	Erwinia billingiae	Bacteria; Pseudomonadota; Gammaproteobacteria; Enterobacterales; Erwiniaceae; Erwinia	Bacteria
YP_009822090.1	YP_010676930.1	5	2863194.0	Kosakonia phage Kc263	Viruses; Duplodnaviria; Heunggongvirae; Uroviricota; Caudoviricetes; Petsuvirus; unclassified Petsuvirus		208223.0	Kosakonia cowanii	Bacteria; Pseudomonadota; Gammaproteobacteria; Enterobacterales; Enterobacteriaceae; Kosakonia	Bacteria
YP_009822090.1	YP_004958176.1	5	1124849.0	Pseudomonas phage OBP	Viruses; Duplodnaviria; Heunggongvirae; Uroviricota; Caudoviricetes; Petsuvirus; unclassified Petsuvirus		294.0	Pseudomonas fluorescens	Bacteria; Pseudomonadota; Gammaproteobacteria; Pseudomonadales; Pseudomonadaceae; Pseudomonas; Pseudomonas fluorescens group	Bacteria
YP_009822084.1	YP_009822084.1	1	2562142.0	Edwardsiella phage pEt-SU	Viruses; Duplodnaviria; Heunggongvirae; Uroviricota; Caudoviricetes; Petsuvirus; Petsuvirus pEtSU		636.0	Edwardsiella tarda	Bacteria; Pseudomonadota; Gammaproteobacteria; Enterobacterales; Hafniaceae; Edwardsiella	Bacteria
YP_009822078.1	YP_009822078.1	20	2562142.0	Edwardsiella phage pEt-SU	Viruses; Duplodnaviria; Heunggongvirae; Uroviricota; Caudoviricetes; Petsuvirus; Petsuvirus pEtSU		636.0	Edwardsiella tarda	Bacteria; Pseudomonadota; Gammaproteobacteria; Enterobacterales; Hafniaceae; Edwardsiella	Bacteria
YP_009822078.1	YP_010668963.1	20	2593322.0	Aeromonas phage D6	Viruses; Duplodnaviria; Heunggongvirae; Uroviricota; Caudoviricetes; unclassified Caudoviricetes		644.0	Aeromonas hydrophila	Bacteria; Pseudomonadota; Gammaproteobacteria; Aeromonadales; Aeromonadaceae; Aeromonas	Bacteria
YP_009822078.1	YP_010668696.1	20	2593327.0	Aeromonas phage D3	Viruses; Duplodnaviria; Heunggongvirae; Uroviricota; Caudoviricetes; unclassified Caudoviricetes		644.0	Aeromonas hydrophila	Bacteria; Pseudomonadota; Gammaproteobacteria; Aeromonadales; Aeromonadaceae; Aeromonas	Bacteria
YP_009822078.1	YP_010668382.1	20	2591025.0	Aeromonas phage LAh10	Viruses; Duplodnaviria; Heunggongvirae; Uroviricota; Caudoviricetes; unclassified Caudoviricetes		644.0	Aeromonas hydrophila	Bacteria; Pseudomonadota; Gammaproteobacteria; Aeromonadales; Aeromonadaceae; Aeromonas	Bacteria
YP_009822078.1	YP_010676942.1	20	2863194.0	Kosakonia phage Kc263	Viruses; Duplodnaviria; Heunggongvirae; Uroviricota; Caudoviricetes; Petsuvirus; unclassified Petsuvirus		208223.0	Kosakonia cowanii	Bacteria; Pseudomonadota; Gammaproteobacteria; Enterobacterales; Enterobacteriaceae; Kosakonia	Bacteria
YP_009822078.1	YP_010675826.1	20	2924888.0	Aeromonas phage ZPAH34	Viruses; Duplodnaviria; Heunggongvirae; Uroviricota; Caudoviricetes; unclassified Caudoviricetes		644.0	Aeromonas hydrophila	Bacteria; Pseudomonadota; Gammaproteobacteria; Aeromonadales; Aeromonadaceae; Aeromonas	Bacteria
YP_009822078.1	YP_010674872.1	20	2591406.0	Aeromonas phage PS1	Viruses; Duplodnaviria; Heunggongvirae; Uroviricota; Caudoviricetes; unclassified Caudoviricetes		644.0	Aeromonas hydrophila	Bacteria; Pseudomonadota; Gammaproteobacteria; Aeromonadales; Aeromonadaceae; Aeromonas	Bacteria
YP_009822078.1	YP_010675144.1	20	2908744.0	Aeromonas phage pAEv1810	Viruses; Duplodnaviria; Heunggongvirae; Uroviricota; Caudoviricetes; unclassified Caudoviricetes		654.0	Aeromonas veronii	Bacteria; Pseudomonadota; Gammaproteobacteria; Aeromonadales; Aeromonadaceae; Aeromonas	Bacteria
YP_009822078.1	YP_009612957.1	20	2026080.0	Erwinia phage vB_EamM_RisingSun	Viruses; Duplodnaviria; Heunggongvirae; Uroviricota; Caudoviricetes; Risingsunvirus; Risingsunvirus risingsun		552.0	Erwinia amylovora	Bacteria; Pseudomonadota; Gammaproteobacteria; Enterobacterales; Erwiniaceae; Erwinia	Bacteria
YP_009822078.1	YP_004958165.1	20	1124849.0	Pseudomonas phage OBP	Viruses; Duplodnaviria; Heunggongvirae; Uroviricota; Caudoviricetes; Petsuvirus; unclassified Petsuvirus		294.0	Pseudomonas fluorescens	Bacteria; Pseudomonadota; Gammaproteobacteria; Pseudomonadales; Pseudomonadaceae; Pseudomonas; Pseudomonas fluorescens group	Bacteria
YP_009822078.1	YP_010665664.1	20	2664939.0	Klebsiella phage N1M2	Viruses; Duplodnaviria; Heunggongvirae; Uroviricota; Caudoviricetes; Petsuvirus; unclassified Petsuvirus		548.0	Klebsiella aerogenes	Bacteria; Pseudomonadota; Gammaproteobacteria; Enterobacterales; Enterobacteriaceae; Klebsiella	Bacteria
YP_009822078.1	YP_418201.1	20	273133.0	Pseudomonas phage EL	Viruses; Duplodnaviria; Heunggongvirae; Uroviricota; Caudoviricetes; Elvirus; Elvirus EL		287.0	Pseudomonas aeruginosa	Bacteria; Pseudomonadota; Gammaproteobacteria; Pseudomonadales; Pseudomonadaceae; Pseudomonas; Pseudomonas aeruginosa group	Bacteria
YP_009822078.1	YP_009853484.1	20	2664246.0	Photobacterium phage PDCC-1	Viruses; Duplodnaviria; Heunggongvirae; Uroviricota; Caudoviricetes; Gorgonvirinae; Aphroditevirus; Aphroditevirus PDCC1		85581.0	Photobacterium damselae subsp. damselae	Bacteria; Pseudomonadota; Gammaproteobacteria; Vibrionales; Vibrionaceae; Photobacterium; Photobacterium damselae	Bacteria
YP_009822078.1	YP_009847945.1	20	2592615.0	Vibrio phage USC-1	Viruses; Duplodnaviria; Heunggongvirae; Uroviricota; Caudoviricetes; Gorgonvirinae; Aphroditevirus; Aphroditevirus USC1		663.0	Vibrio alginolyticus	Bacteria; Pseudomonadota; Gammaproteobacteria; Vibrionales; Vibrionaceae; Vibrio; Vibrio harveyi group	Bacteria
YP_009822078.1	YP_009843186.1	20	2508172.0	Vibrio phage 2 TSL-2019	Viruses; Duplodnaviria; Heunggongvirae; Uroviricota; Caudoviricetes; Gorgonvirinae; Aphroditevirus; Aphroditevirus av2TSL2019		663.0	Vibrio alginolyticus	Bacteria; Pseudomonadota; Gammaproteobacteria; Vibrionales; Vibrionaceae; Vibrio; Vibrio harveyi group	Bacteria
YP_009822078.1	YP_009622319.1	20	2070057.0	Vibrio phage Aphrodite1	Viruses; Duplodnaviria; Heunggongvirae; Uroviricota; Caudoviricetes; Gorgonvirinae; Aphroditevirus; Aphroditevirus aphrodite1		663.0	Vibrio alginolyticus	Bacteria; Pseudomonadota; Gammaproteobacteria; Vibrionales; Vibrionaceae; Vibrio; Vibrio harveyi group	Bacteria
YP_009822078.1	YP_009599496.1	20	1938577.0	Vibrio phage pTD1	Viruses; Duplodnaviria; Heunggongvirae; Uroviricota; Caudoviricetes; Gorgonvirinae; Tidunavirus; Tidunavirus pTD1		670.0	Vibrio parahaemolyticus	Bacteria; Pseudomonadota; Gammaproteobacteria; Vibrionales; Vibrionaceae; Vibrio; Vibrio harveyi group	Bacteria
YP_009822078.1	YP_009626183.1	20	1262540.0	Vibrio phage VP4B	Viruses; Duplodnaviria; Heunggongvirae; Uroviricota; Caudoviricetes; Gorgonvirinae; Tidunavirus; Tidunavirus VP4B		669.0	Vibrio harveyi	Bacteria; Pseudomonadota; Gammaproteobacteria; Vibrionales; Vibrionaceae; Vibrio; Vibrio harveyi group	Bacteria
YP_009822078.1	YP_010667395.1	20	2767581.0	Klebsiella phage Miami	Viruses; Duplodnaviria; Heunggongvirae; Uroviricota; Caudoviricetes; unclassified Caudoviricetes		573.0	Klebsiella pneumoniae	Bacteria; Pseudomonadota; Gammaproteobacteria; Enterobacterales; Enterobacteriaceae; Klebsiella	Bacteria
YP_009822078.1	YP_010667996.1	20	2869569.0	Erwinia phage AH04	Viruses; Duplodnaviria; Heunggongvirae; Uroviricota; Caudoviricetes; Petsuvirus; unclassified Petsuvirus		182337.0	Erwinia billingiae	Bacteria; Pseudomonadota; Gammaproteobacteria; Enterobacterales; Erwiniaceae; Erwinia	Bacteria
YP_009822076.1	YP_009822076.1	8	2562142.0	Edwardsiella phage pEt-SU	Viruses; Duplodnaviria; Heunggongvirae; Uroviricota; Caudoviricetes; Petsuvirus; Petsuvirus pEtSU		636.0	Edwardsiella tarda	Bacteria; Pseudomonadota; Gammaproteobacteria; Enterobacterales; Hafniaceae; Edwardsiella	Bacteria
YP_009822076.1	YP_010676944.1	8	2863194.0	Kosakonia phage Kc263	Viruses; Duplodnaviria; Heunggongvirae; Uroviricota; Caudoviricetes; Petsuvirus; unclassified Petsuvirus		208223.0	Kosakonia cowanii	Bacteria; Pseudomonadota; Gammaproteobacteria; Enterobacterales; Enterobacteriaceae; Kosakonia	Bacteria
YP_009822076.1	YP_010674870.1	8	2591406.0	Aeromonas phage PS1	Viruses; Duplodnaviria; Heunggongvirae; Uroviricota; Caudoviricetes; unclassified Caudoviricetes		644.0	Aeromonas hydrophila	Bacteria; Pseudomonadota; Gammaproteobacteria; Aeromonadales; Aeromonadaceae; Aeromonas	Bacteria
YP_009822076.1	YP_010675142.1	8	2908744.0	Aeromonas phage pAEv1810	Viruses; Duplodnaviria; Heunggongvirae; Uroviricota; Caudoviricetes; unclassified Caudoviricetes		654.0	Aeromonas veronii	Bacteria; Pseudomonadota; Gammaproteobacteria; Aeromonadales; Aeromonadaceae; Aeromonas	Bacteria
YP_009822076.1	YP_010675827.1	8	2924888.0	Aeromonas phage ZPAH34	Viruses; Duplodnaviria; Heunggongvirae; Uroviricota; Caudoviricetes; unclassified Caudoviricetes		644.0	Aeromonas hydrophila	Bacteria; Pseudomonadota; Gammaproteobacteria; Aeromonadales; Aeromonadaceae; Aeromonas	Bacteria
YP_009822076.1	YP_010667994.1	8	2869569.0	Erwinia phage AH04	Viruses; Duplodnaviria; Heunggongvirae; Uroviricota; Caudoviricetes; Petsuvirus; unclassified Petsuvirus		182337.0	Erwinia billingiae	Bacteria; Pseudomonadota; Gammaproteobacteria; Enterobacterales; Erwiniaceae; Erwinia	Bacteria
YP_009822076.1	YP_010665662.1	8	2664939.0	Klebsiella phage N1M2	Viruses; Duplodnaviria; Heunggongvirae; Uroviricota; Caudoviricetes; Petsuvirus; unclassified Petsuvirus		548.0	Klebsiella aerogenes	Bacteria; Pseudomonadota; Gammaproteobacteria; Enterobacterales; Enterobacteriaceae; Klebsiella	Bacteria
YP_009822076.1	YP_004958163.1	8	1124849.0	Pseudomonas phage OBP	Viruses; Duplodnaviria; Heunggongvirae; Uroviricota; Caudoviricetes; Petsuvirus; unclassified Petsuvirus		294.0	Pseudomonas fluorescens	Bacteria; Pseudomonadota; Gammaproteobacteria; Pseudomonadales; Pseudomonadaceae; Pseudomonas; Pseudomonas fluorescens group	Bacteria
YP_009822074.1	YP_009822074.1	1	2562142.0	Edwardsiella phage pEt-SU	Viruses; Duplodnaviria; Heunggongvirae; Uroviricota; Caudoviricetes; Petsuvirus; Petsuvirus pEtSU		636.0	Edwardsiella tarda	Bacteria; Pseudomonadota; Gammaproteobacteria; Enterobacterales; Hafniaceae; Edwardsiella	Bacteria
YP_009822072.1	YP_009822072.1	8	2562142.0	Edwardsiella phage pEt-SU	Viruses; Duplodnaviria; Heunggongvirae; Uroviricota; Caudoviricetes; Petsuvirus; Petsuvirus pEtSU		636.0	Edwardsiella tarda	Bacteria; Pseudomonadota; Gammaproteobacteria; Enterobacterales; Hafniaceae; Edwardsiella	Bacteria
YP_009822072.1	YP_010676948.1	8	2863194.0	Kosakonia phage Kc263	Viruses; Duplodnaviria; Heunggongvirae; Uroviricota; Caudoviricetes; Petsuvirus; unclassified Petsuvirus		208223.0	Kosakonia cowanii	Bacteria; Pseudomonadota; Gammaproteobacteria; Enterobacterales; Enterobacteriaceae; Kosakonia	Bacteria
YP_009822072.1	YP_004958157.1	8	1124849.0	Pseudomonas phage OBP	Viruses; Duplodnaviria; Heunggongvirae; Uroviricota; Caudoviricetes; Petsuvirus; unclassified Petsuvirus		294.0	Pseudomonas fluorescens	Bacteria; Pseudomonadota; Gammaproteobacteria; Pseudomonadales; Pseudomonadaceae; Pseudomonas; Pseudomonas fluorescens group	Bacteria
YP_009822072.1	YP_010675830.1	8	2924888.0	Aeromonas phage ZPAH34	Viruses; Duplodnaviria; Heunggongvirae; Uroviricota; Caudoviricetes; unclassified Caudoviricetes		644.0	Aeromonas hydrophila	Bacteria; Pseudomonadota; Gammaproteobacteria; Aeromonadales; Aeromonadaceae; Aeromonas	Bacteria
YP_009822072.1	YP_010667990.1	8	2869569.0	Erwinia phage AH04	Viruses; Duplodnaviria; Heunggongvirae; Uroviricota; Caudoviricetes; Petsuvirus; unclassified Petsuvirus		182337.0	Erwinia billingiae	Bacteria; Pseudomonadota; Gammaproteobacteria; Enterobacterales; Erwiniaceae; Erwinia	Bacteria
YP_009822072.1	YP_010674868.1	8	2591406.0	Aeromonas phage PS1	Viruses; Duplodnaviria; Heunggongvirae; Uroviricota; Caudoviricetes; unclassified Caudoviricetes		644.0	Aeromonas hydrophila	Bacteria; Pseudomonadota; Gammaproteobacteria; Aeromonadales; Aeromonadaceae; Aeromonas	Bacteria
YP_009822072.1	YP_010675140.1	8	2908744.0	Aeromonas phage pAEv1810	Viruses; Duplodnaviria; Heunggongvirae; Uroviricota; Caudoviricetes; unclassified Caudoviricetes		654.0	Aeromonas veronii	Bacteria; Pseudomonadota; Gammaproteobacteria; Aeromonadales; Aeromonadaceae; Aeromonas	Bacteria
YP_009822072.1	YP_010665658.1	8	2664939.0	Klebsiella phage N1M2	Viruses; Duplodnaviria; Heunggongvirae; Uroviricota; Caudoviricetes; Petsuvirus; unclassified Petsuvirus		548.0	Klebsiella aerogenes	Bacteria; Pseudomonadota; Gammaproteobacteria; Enterobacterales; Enterobacteriaceae; Klebsiella	Bacteria
YP_009822068.1	YP_009822068.1	1	2562142.0	Edwardsiella phage pEt-SU	Viruses; Duplodnaviria; Heunggongvirae; Uroviricota; Caudoviricetes; Petsuvirus; Petsuvirus pEtSU		636.0	Edwardsiella tarda	Bacteria; Pseudomonadota; Gammaproteobacteria; Enterobacterales; Hafniaceae; Edwardsiella	Bacteria
YP_009822067.1	YP_009822067.1	1	2562142.0	Edwardsiella phage pEt-SU	Viruses; Duplodnaviria; Heunggongvirae; Uroviricota; Caudoviricetes; Petsuvirus; Petsuvirus pEtSU		636.0	Edwardsiella tarda	Bacteria; Pseudomonadota; Gammaproteobacteria; Enterobacterales; Hafniaceae; Edwardsiella	Bacteria
YP_009822066.1	YP_009822066.1	2	2562142.0	Edwardsiella phage pEt-SU	Viruses; Duplodnaviria; Heunggongvirae; Uroviricota; Caudoviricetes; Petsuvirus; Petsuvirus pEtSU		636.0	Edwardsiella tarda	Bacteria; Pseudomonadota; Gammaproteobacteria; Enterobacterales; Hafniaceae; Edwardsiella	Bacteria
YP_009822066.1	YP_010676885.1	2	2863194.0	Kosakonia phage Kc263	Viruses; Duplodnaviria; Heunggongvirae; Uroviricota; Caudoviricetes; Petsuvirus; unclassified Petsuvirus		208223.0	Kosakonia cowanii	Bacteria; Pseudomonadota; Gammaproteobacteria; Enterobacterales; Enterobacteriaceae; Kosakonia	Bacteria
YP_009822062.1	YP_009822062.1	1	2562142.0	Edwardsiella phage pEt-SU	Viruses; Duplodnaviria; Heunggongvirae; Uroviricota; Caudoviricetes; Petsuvirus; Petsuvirus pEtSU		636.0	Edwardsiella tarda	Bacteria; Pseudomonadota; Gammaproteobacteria; Enterobacterales; Hafniaceae; Edwardsiella	Bacteria
YP_009822060.1	YP_009822060.1	1	2562142.0	Edwardsiella phage pEt-SU	Viruses; Duplodnaviria; Heunggongvirae; Uroviricota; Caudoviricetes; Petsuvirus; Petsuvirus pEtSU		636.0	Edwardsiella tarda	Bacteria; Pseudomonadota; Gammaproteobacteria; Enterobacterales; Hafniaceae; Edwardsiella	Bacteria
YP_009822059.1	YP_009822059.1	1	2562142.0	Edwardsiella phage pEt-SU	Viruses; Duplodnaviria; Heunggongvirae; Uroviricota; Caudoviricetes; Petsuvirus; Petsuvirus pEtSU		636.0	Edwardsiella tarda	Bacteria; Pseudomonadota; Gammaproteobacteria; Enterobacterales; Hafniaceae; Edwardsiella	Bacteria
YP_009822058.1	YP_009822058.1	1	2562142.0	Edwardsiella phage pEt-SU	Viruses; Duplodnaviria; Heunggongvirae; Uroviricota; Caudoviricetes; Petsuvirus; Petsuvirus pEtSU		636.0	Edwardsiella tarda	Bacteria; Pseudomonadota; Gammaproteobacteria; Enterobacterales; Hafniaceae; Edwardsiella	Bacteria
YP_009822057.1	YP_009822057.1	1	2562142.0	Edwardsiella phage pEt-SU	Viruses; Duplodnaviria; Heunggongvirae; Uroviricota; Caudoviricetes; Petsuvirus; Petsuvirus pEtSU		636.0	Edwardsiella tarda	Bacteria; Pseudomonadota; Gammaproteobacteria; Enterobacterales; Hafniaceae; Edwardsiella	Bacteria
YP_009822055.1	YP_009822055.1	1	2562142.0	Edwardsiella phage pEt-SU	Viruses; Duplodnaviria; Heunggongvirae; Uroviricota; Caudoviricetes; Petsuvirus; Petsuvirus pEtSU		636.0	Edwardsiella tarda	Bacteria; Pseudomonadota; Gammaproteobacteria; Enterobacterales; Hafniaceae; Edwardsiella	Bacteria
YP_009822054.1	YP_009822054.1	1	2562142.0	Edwardsiella phage pEt-SU	Viruses; Duplodnaviria; Heunggongvirae; Uroviricota; Caudoviricetes; Petsuvirus; Petsuvirus pEtSU		636.0	Edwardsiella tarda	Bacteria; Pseudomonadota; Gammaproteobacteria; Enterobacterales; Hafniaceae; Edwardsiella	Bacteria
YP_009822052.1	YP_009822052.1	1	2562142.0	Edwardsiella phage pEt-SU	Viruses; Duplodnaviria; Heunggongvirae; Uroviricota; Caudoviricetes; Petsuvirus; Petsuvirus pEtSU		636.0	Edwardsiella tarda	Bacteria; Pseudomonadota; Gammaproteobacteria; Enterobacterales; Hafniaceae; Edwardsiella	Bacteria
YP_009822051.1	YP_009822051.1	1	2562142.0	Edwardsiella phage pEt-SU	Viruses; Duplodnaviria; Heunggongvirae; Uroviricota; Caudoviricetes; Petsuvirus; Petsuvirus pEtSU		636.0	Edwardsiella tarda	Bacteria; Pseudomonadota; Gammaproteobacteria; Enterobacterales; Hafniaceae; Edwardsiella	Bacteria
YP_009822048.1	YP_009822048.1	2	2562142.0	Edwardsiella phage pEt-SU	Viruses; Duplodnaviria; Heunggongvirae; Uroviricota; Caudoviricetes; Petsuvirus; Petsuvirus pEtSU		636.0	Edwardsiella tarda	Bacteria; Pseudomonadota; Gammaproteobacteria; Enterobacterales; Hafniaceae; Edwardsiella	Bacteria
YP_009822048.1	YP_010667963.1	2	2869569.0	Erwinia phage AH04	Viruses; Duplodnaviria; Heunggongvirae; Uroviricota; Caudoviricetes; Petsuvirus; unclassified Petsuvirus		182337.0	Erwinia billingiae	Bacteria; Pseudomonadota; Gammaproteobacteria; Enterobacterales; Erwiniaceae; Erwinia	Bacteria
YP_009822046.1	YP_009822046.1	2	2562142.0	Edwardsiella phage pEt-SU	Viruses; Duplodnaviria; Heunggongvirae; Uroviricota; Caudoviricetes; Petsuvirus; Petsuvirus pEtSU		636.0	Edwardsiella tarda	Bacteria; Pseudomonadota; Gammaproteobacteria; Enterobacterales; Hafniaceae; Edwardsiella	Bacteria
YP_009822046.1	YP_010676714.1	2	2863194.0	Kosakonia phage Kc263	Viruses; Duplodnaviria; Heunggongvirae; Uroviricota; Caudoviricetes; Petsuvirus; unclassified Petsuvirus		208223.0	Kosakonia cowanii	Bacteria; Pseudomonadota; Gammaproteobacteria; Enterobacterales; Enterobacteriaceae; Kosakonia	Bacteria
YP_009822045.1	YP_009822045.1	3	2562142.0	Edwardsiella phage pEt-SU	Viruses; Duplodnaviria; Heunggongvirae; Uroviricota; Caudoviricetes; Petsuvirus; Petsuvirus pEtSU		636.0	Edwardsiella tarda	Bacteria; Pseudomonadota; Gammaproteobacteria; Enterobacterales; Hafniaceae; Edwardsiella	Bacteria
YP_009822045.1	YP_010676715.1	3	2863194.0	Kosakonia phage Kc263	Viruses; Duplodnaviria; Heunggongvirae; Uroviricota; Caudoviricetes; Petsuvirus; unclassified Petsuvirus		208223.0	Kosakonia cowanii	Bacteria; Pseudomonadota; Gammaproteobacteria; Enterobacterales; Enterobacteriaceae; Kosakonia	Bacteria
YP_009822045.1	YP_010667954.1	3	2869569.0	Erwinia phage AH04	Viruses; Duplodnaviria; Heunggongvirae; Uroviricota; Caudoviricetes; Petsuvirus; unclassified Petsuvirus		182337.0	Erwinia billingiae	Bacteria; Pseudomonadota; Gammaproteobacteria; Enterobacterales; Erwiniaceae; Erwinia	Bacteria
YP_009822044.1	YP_009822044.1	1	2562142.0	Edwardsiella phage pEt-SU	Viruses; Duplodnaviria; Heunggongvirae; Uroviricota; Caudoviricetes; Petsuvirus; Petsuvirus pEtSU		636.0	Edwardsiella tarda	Bacteria; Pseudomonadota; Gammaproteobacteria; Enterobacterales; Hafniaceae; Edwardsiella	Bacteria
YP_009822043.1	YP_009822043.1	1	2562142.0	Edwardsiella phage pEt-SU	Viruses; Duplodnaviria; Heunggongvirae; Uroviricota; Caudoviricetes; Petsuvirus; Petsuvirus pEtSU		636.0	Edwardsiella tarda	Bacteria; Pseudomonadota; Gammaproteobacteria; Enterobacterales; Hafniaceae; Edwardsiella	Bacteria
YP_009822041.1	YP_009822041.1	1	2562142.0	Edwardsiella phage pEt-SU	Viruses; Duplodnaviria; Heunggongvirae; Uroviricota; Caudoviricetes; Petsuvirus; Petsuvirus pEtSU		636.0	Edwardsiella tarda	Bacteria; Pseudomonadota; Gammaproteobacteria; Enterobacterales; Hafniaceae; Edwardsiella	Bacteria
YP_009822037.1	YP_009822037.1	1	2562142.0	Edwardsiella phage pEt-SU	Viruses; Duplodnaviria; Heunggongvirae; Uroviricota; Caudoviricetes; Petsuvirus; Petsuvirus pEtSU		636.0	Edwardsiella tarda	Bacteria; Pseudomonadota; Gammaproteobacteria; Enterobacterales; Hafniaceae; Edwardsiella	Bacteria
YP_009822036.1	YP_009822036.1	1	2562142.0	Edwardsiella phage pEt-SU	Viruses; Duplodnaviria; Heunggongvirae; Uroviricota; Caudoviricetes; Petsuvirus; Petsuvirus pEtSU		636.0	Edwardsiella tarda	Bacteria; Pseudomonadota; Gammaproteobacteria; Enterobacterales; Hafniaceae; Edwardsiella	Bacteria
YP_009822034.1	YP_009822034.1	1	2562142.0	Edwardsiella phage pEt-SU	Viruses; Duplodnaviria; Heunggongvirae; Uroviricota; Caudoviricetes; Petsuvirus; Petsuvirus pEtSU		636.0	Edwardsiella tarda	Bacteria; Pseudomonadota; Gammaproteobacteria; Enterobacterales; Hafniaceae; Edwardsiella	Bacteria
YP_009822029.1	YP_009822029.1	1	2562142.0	Edwardsiella phage pEt-SU	Viruses; Duplodnaviria; Heunggongvirae; Uroviricota; Caudoviricetes; Petsuvirus; Petsuvirus pEtSU		636.0	Edwardsiella tarda	Bacteria; Pseudomonadota; Gammaproteobacteria; Enterobacterales; Hafniaceae; Edwardsiella	Bacteria
YP_009822027.1	YP_009822027.1	1	2562142.0	Edwardsiella phage pEt-SU	Viruses; Duplodnaviria; Heunggongvirae; Uroviricota; Caudoviricetes; Petsuvirus; Petsuvirus pEtSU		636.0	Edwardsiella tarda	Bacteria; Pseudomonadota; Gammaproteobacteria; Enterobacterales; Hafniaceae; Edwardsiella	Bacteria
YP_009822025.1	YP_009822025.1	1	2562142.0	Edwardsiella phage pEt-SU	Viruses; Duplodnaviria; Heunggongvirae; Uroviricota; Caudoviricetes; Petsuvirus; Petsuvirus pEtSU		636.0	Edwardsiella tarda	Bacteria; Pseudomonadota; Gammaproteobacteria; Enterobacterales; Hafniaceae; Edwardsiella	Bacteria
YP_009822021.1	YP_009822021.1	1	2562142.0	Edwardsiella phage pEt-SU	Viruses; Duplodnaviria; Heunggongvirae; Uroviricota; Caudoviricetes; Petsuvirus; Petsuvirus pEtSU		636.0	Edwardsiella tarda	Bacteria; Pseudomonadota; Gammaproteobacteria; Enterobacterales; Hafniaceae; Edwardsiella	Bacteria
YP_009819613.1	YP_009819613.1	2	2484249.0	Vibrio phage VspSw_1	Viruses; Duplodnaviria; Heunggongvirae; Uroviricota; Caudoviricetes; Demerecviridae; Pogseptimavirus; Pogseptimavirus VspSw1		678.0	Vibrio sp.	Bacteria; Pseudomonadota; Gammaproteobacteria; Vibrionales; Vibrionaceae; Vibrio	Bacteria
YP_009819613.1	YP_009808478.1	2	2301664.0	Vibrio phage vB_VpS_PG07	Viruses; Duplodnaviria; Heunggongvirae; Uroviricota; Caudoviricetes; Demerecviridae; Pogseptimavirus; Pogseptimavirus PG07		670.0	Vibrio parahaemolyticus	Bacteria; Pseudomonadota; Gammaproteobacteria; Vibrionales; Vibrionaceae; Vibrio; Vibrio harveyi group	Bacteria
YP_009819606.1	YP_009819606.1	1	2484249.0	Vibrio phage VspSw_1	Viruses; Duplodnaviria; Heunggongvirae; Uroviricota; Caudoviricetes; Demerecviridae; Pogseptimavirus; Pogseptimavirus VspSw1		678.0	Vibrio sp.	Bacteria; Pseudomonadota; Gammaproteobacteria; Vibrionales; Vibrionaceae; Vibrio	Bacteria
YP_009819591.1	YP_009819591.1	1	2484249.0	Vibrio phage VspSw_1	Viruses; Duplodnaviria; Heunggongvirae; Uroviricota; Caudoviricetes; Demerecviridae; Pogseptimavirus; Pogseptimavirus VspSw1		678.0	Vibrio sp.	Bacteria; Pseudomonadota; Gammaproteobacteria; Vibrionales; Vibrionaceae; Vibrio	Bacteria
YP_009819590.1	YP_009819590.1	2	2484249.0	Vibrio phage VspSw_1	Viruses; Duplodnaviria; Heunggongvirae; Uroviricota; Caudoviricetes; Demerecviridae; Pogseptimavirus; Pogseptimavirus VspSw1		678.0	Vibrio sp.	Bacteria; Pseudomonadota; Gammaproteobacteria; Vibrionales; Vibrionaceae; Vibrio	Bacteria
YP_009819590.1	YP_009808501.1	2	2301664.0	Vibrio phage vB_VpS_PG07	Viruses; Duplodnaviria; Heunggongvirae; Uroviricota; Caudoviricetes; Demerecviridae; Pogseptimavirus; Pogseptimavirus PG07		670.0	Vibrio parahaemolyticus	Bacteria; Pseudomonadota; Gammaproteobacteria; Vibrionales; Vibrionaceae; Vibrio; Vibrio harveyi group	Bacteria
YP_009819587.1	YP_009819587.1	1	2484249.0	Vibrio phage VspSw_1	Viruses; Duplodnaviria; Heunggongvirae; Uroviricota; Caudoviricetes; Demerecviridae; Pogseptimavirus; Pogseptimavirus VspSw1		678.0	Vibrio sp.	Bacteria; Pseudomonadota; Gammaproteobacteria; Vibrionales; Vibrionaceae; Vibrio	Bacteria
YP_009819583.1	YP_009819583.1	1	2484249.0	Vibrio phage VspSw_1	Viruses; Duplodnaviria; Heunggongvirae; Uroviricota; Caudoviricetes; Demerecviridae; Pogseptimavirus; Pogseptimavirus VspSw1		678.0	Vibrio sp.	Bacteria; Pseudomonadota; Gammaproteobacteria; Vibrionales; Vibrionaceae; Vibrio	Bacteria
YP_009819575.1	YP_009819575.1	10	2484249.0	Vibrio phage VspSw_1	Viruses; Duplodnaviria; Heunggongvirae; Uroviricota; Caudoviricetes; Demerecviridae; Pogseptimavirus; Pogseptimavirus VspSw1		678.0	Vibrio sp.	Bacteria; Pseudomonadota; Gammaproteobacteria; Vibrionales; Vibrionaceae; Vibrio	Bacteria
YP_009819575.1	YP_010114282.1	10	2801534.0	Vibrio phage Gary	Viruses; Duplodnaviria; Heunggongvirae; Uroviricota; Caudoviricetes; Demerecviridae; Ermolyevavirinae; Thalassavirus; Thalassavirus gary		669.0	Vibrio harveyi	Bacteria; Pseudomonadota; Gammaproteobacteria; Vibrionales; Vibrionaceae; Vibrio; Vibrio harveyi group	Bacteria
YP_009819575.1	YP_010105702.1	10	2735171.0	Vibrio phage Bennett	Viruses; Duplodnaviria; Heunggongvirae; Uroviricota; Caudoviricetes; Demerecviridae; Ermolyevavirinae; Thalassavirus; Thalassavirus bennett		669.0	Vibrio harveyi	Bacteria; Pseudomonadota; Gammaproteobacteria; Vibrionales; Vibrionaceae; Vibrio; Vibrio harveyi group	Bacteria
YP_009819575.1	YP_010102543.1	10	2590896.0	Vibrio phage Brizo	Viruses; Duplodnaviria; Heunggongvirae; Uroviricota; Caudoviricetes; Demerecviridae; Ermolyevavirinae; Thalassavirus; Thalassavirus brizo		2902295.0	Vibrio campbellii ATCC BAA-1116	Bacteria; Pseudomonadota; Gammaproteobacteria; Vibrionales; Vibrionaceae; Vibrio; Vibrio harveyi group; Vibrio campbellii	Bacteria
YP_009819575.1	YP_010101887.1	10	2576872.0	Vibrio phage Achelous	Viruses; Duplodnaviria; Heunggongvirae; Uroviricota; Caudoviricetes; Demerecviridae; Ermolyevavirinae; Thalassavirus; Thalassavirus achelous		680.0	Vibrio campbellii	Bacteria; Pseudomonadota; Gammaproteobacteria; Vibrionales; Vibrionaceae; Vibrio; Vibrio harveyi group	Bacteria
YP_009819575.1	YP_010108732.1	10	2736262.0	Vibrio phage Athena	Viruses; Duplodnaviria; Heunggongvirae; Uroviricota; Caudoviricetes; Demerecviridae; Ermolyevavirinae; Thalassavirus; Thalassavirus athena		669.0	Vibrio harveyi	Bacteria; Pseudomonadota; Gammaproteobacteria; Vibrionales; Vibrionaceae; Vibrio; Vibrio harveyi group	Bacteria
YP_009819575.1	YP_010108538.1	10	2736265.0	Vibrio phage Quinn	Viruses; Duplodnaviria; Heunggongvirae; Uroviricota; Caudoviricetes; Demerecviridae; Ermolyevavirinae; Thalassavirus; Thalassavirus quinn		669.0	Vibrio harveyi	Bacteria; Pseudomonadota; Gammaproteobacteria; Vibrionales; Vibrionaceae; Vibrio; Vibrio harveyi group	Bacteria
YP_009819575.1	YP_010108344.1	10	2736263.0	Vibrio phage Cody	Viruses; Duplodnaviria; Heunggongvirae; Uroviricota; Caudoviricetes; Demerecviridae; Ermolyevavirinae; Thalassavirus; Thalassavirus cody		669.0	Vibrio harveyi	Bacteria; Pseudomonadota; Gammaproteobacteria; Vibrionales; Vibrionaceae; Vibrio; Vibrio harveyi group	Bacteria
YP_009819575.1	YP_010108154.1	10	2736261.0	Vibrio phage AG74	Viruses; Duplodnaviria; Heunggongvirae; Uroviricota; Caudoviricetes; Demerecviridae; Ermolyevavirinae; Thalassavirus; Thalassavirus AG74		669.0	Vibrio harveyi	Bacteria; Pseudomonadota; Gammaproteobacteria; Vibrionales; Vibrionaceae; Vibrio; Vibrio harveyi group	Bacteria
YP_009819575.1	YP_010105896.1	10	2712961.0	Vibrio phage Chester	Viruses; Duplodnaviria; Heunggongvirae; Uroviricota; Caudoviricetes; Demerecviridae; Ermolyevavirinae; Thalassavirus; Thalassavirus chester		669.0	Vibrio harveyi	Bacteria; Pseudomonadota; Gammaproteobacteria; Vibrionales; Vibrionaceae; Vibrio; Vibrio harveyi group	Bacteria
YP_009819567.1	YP_009819567.1	1	2484249.0	Vibrio phage VspSw_1	Viruses; Duplodnaviria; Heunggongvirae; Uroviricota; Caudoviricetes; Demerecviridae; Pogseptimavirus; Pogseptimavirus VspSw1		678.0	Vibrio sp.	Bacteria; Pseudomonadota; Gammaproteobacteria; Vibrionales; Vibrionaceae; Vibrio	Bacteria
YP_009819566.1	YP_009819566.1	2	2484249.0	Vibrio phage VspSw_1	Viruses; Duplodnaviria; Heunggongvirae; Uroviricota; Caudoviricetes; Demerecviridae; Pogseptimavirus; Pogseptimavirus VspSw1		678.0	Vibrio sp.	Bacteria; Pseudomonadota; Gammaproteobacteria; Vibrionales; Vibrionaceae; Vibrio	Bacteria
YP_009819566.1	YP_010102714.1	2	2590874.0	Vibrio phage Pontus	Viruses; Duplodnaviria; Heunggongvirae; Uroviricota; Caudoviricetes; Demerecviridae; Ermolyevavirinae; Thalassavirus; Thalassavirus pontus		669.0	Vibrio harveyi	Bacteria; Pseudomonadota; Gammaproteobacteria; Vibrionales; Vibrionaceae; Vibrio; Vibrio harveyi group	Bacteria
YP_009819565.1	YP_009819565.1	1	2484249.0	Vibrio phage VspSw_1	Viruses; Duplodnaviria; Heunggongvirae; Uroviricota; Caudoviricetes; Demerecviridae; Pogseptimavirus; Pogseptimavirus VspSw1		678.0	Vibrio sp.	Bacteria; Pseudomonadota; Gammaproteobacteria; Vibrionales; Vibrionaceae; Vibrio	Bacteria
YP_009819556.1	YP_009819556.1	1	2484249.0	Vibrio phage VspSw_1	Viruses; Duplodnaviria; Heunggongvirae; Uroviricota; Caudoviricetes; Demerecviridae; Pogseptimavirus; Pogseptimavirus VspSw1		678.0	Vibrio sp.	Bacteria; Pseudomonadota; Gammaproteobacteria; Vibrionales; Vibrionaceae; Vibrio	Bacteria
YP_009819545.1	YP_009819545.1	5	2484249.0	Vibrio phage VspSw_1	Viruses; Duplodnaviria; Heunggongvirae; Uroviricota; Caudoviricetes; Demerecviridae; Pogseptimavirus; Pogseptimavirus VspSw1		678.0	Vibrio sp.	Bacteria; Pseudomonadota; Gammaproteobacteria; Vibrionales; Vibrionaceae; Vibrio	Bacteria
YP_009819545.1	YP_009006075.1	5	1262539.0	Vibrio phage VH7D	Viruses; Duplodnaviria; Heunggongvirae; Uroviricota; Caudoviricetes; Straboviridae; Schizotequatrovirus; Schizotequatrovirus vh7d		669.0	Vibrio harveyi	Bacteria; Pseudomonadota; Gammaproteobacteria; Vibrionales; Vibrionaceae; Vibrio; Vibrio harveyi group	Bacteria
YP_009819545.1	YP_009201253.1	5	1610855.0	Vibrio phage ValKK3	Viruses; Duplodnaviria; Heunggongvirae; Uroviricota; Caudoviricetes; Straboviridae; Schizotequatrovirus; Schizotequatrovirus valkk3		1219076.0	Vibrio alginolyticus NBRC 15630 = ATCC 17749	Bacteria; Pseudomonadota; Gammaproteobacteria; Vibrionales; Vibrionaceae; Vibrio; Vibrio harveyi group; Vibrio alginolyticus	Bacteria
YP_009819545.1	YP_008125312.1	5	115992.0	Vibrio phage nt-1	Viruses; Duplodnaviria; Heunggongvirae; Uroviricota; Caudoviricetes; Straboviridae; Mylasvirus; Mylasvirus persius		691.0	Vibrio natriegens	Bacteria; Pseudomonadota; Gammaproteobacteria; Vibrionales; Vibrionaceae; Vibrio; Vibrio harveyi group	Bacteria
YP_009819545.1	NP_899360.1	5	75320.0	Vibrio phage KVP40	Viruses; Duplodnaviria; Heunggongvirae; Uroviricota; Caudoviricetes; Straboviridae; Schizotequatrovirus; Schizotequatrovirus KVP40		662.0	Vibrio	Bacteria; Pseudomonadota; Gammaproteobacteria; Vibrionales; Vibrionaceae	Bacteria
YP_009819544.1	YP_009819544.1	1	2484249.0	Vibrio phage VspSw_1	Viruses; Duplodnaviria; Heunggongvirae; Uroviricota; Caudoviricetes; Demerecviridae; Pogseptimavirus; Pogseptimavirus VspSw1		678.0	Vibrio sp.	Bacteria; Pseudomonadota; Gammaproteobacteria; Vibrionales; Vibrionaceae; Vibrio	Bacteria
YP_009819524.1	YP_009819524.1	3	2484249.0	Vibrio phage VspSw_1	Viruses; Duplodnaviria; Heunggongvirae; Uroviricota; Caudoviricetes; Demerecviridae; Pogseptimavirus; Pogseptimavirus VspSw1		678.0	Vibrio sp.	Bacteria; Pseudomonadota; Gammaproteobacteria; Vibrionales; Vibrionaceae; Vibrio	Bacteria
YP_009819524.1	YP_010357110.1	3	2745685.0	Maribacter phage Molly_1	Viruses; Duplodnaviria; Heunggongvirae; Uroviricota; Caudoviricetes; Molycolviridae; Mollyvirus; Mollyvirus molly		444515.0	Maribacter forsetii	Bacteria; FCB group; Bacteroidota/Chlorobiota group; Bacteroidota; Flavobacteriia; Flavobacteriales; Flavobacteriaceae; Maribacter	Bacteria
YP_009819524.1	YP_010357308.1	3	2745691.0	Maribacter phage Colly_1	Viruses; Duplodnaviria; Heunggongvirae; Uroviricota; Caudoviricetes; Molycolviridae; Mollyvirus; Mollyvirus colly		444515.0	Maribacter forsetii	Bacteria; FCB group; Bacteroidota/Chlorobiota group; Bacteroidota; Flavobacteriia; Flavobacteriales; Flavobacteriaceae; Maribacter	Bacteria
YP_009819523.1	YP_009819523.1	1	2484249.0	Vibrio phage VspSw_1	Viruses; Duplodnaviria; Heunggongvirae; Uroviricota; Caudoviricetes; Demerecviridae; Pogseptimavirus; Pogseptimavirus VspSw1		678.0	Vibrio sp.	Bacteria; Pseudomonadota; Gammaproteobacteria; Vibrionales; Vibrionaceae; Vibrio	Bacteria
YP_009818539.1	YP_009818539.1	1	2499072.0	Streptomyces phage Hiyaa	Viruses; Duplodnaviria; Heunggongvirae; Uroviricota; Caudoviricetes; Hiyaavirus; Hiyaavirus hiyaa		1916.0	Streptomyces lividans	Bacteria; Terrabacteria group; Actinomycetota; Actinomycetes; Kitasatosporales; Streptomycetaceae; Streptomyces	Bacteria
YP_009818538.1	YP_009818538.1	1	2499072.0	Streptomyces phage Hiyaa	Viruses; Duplodnaviria; Heunggongvirae; Uroviricota; Caudoviricetes; Hiyaavirus; Hiyaavirus hiyaa		1916.0	Streptomyces lividans	Bacteria; Terrabacteria group; Actinomycetota; Actinomycetes; Kitasatosporales; Streptomycetaceae; Streptomyces	Bacteria
YP_009818537.1	YP_009818537.1	1	2499072.0	Streptomyces phage Hiyaa	Viruses; Duplodnaviria; Heunggongvirae; Uroviricota; Caudoviricetes; Hiyaavirus; Hiyaavirus hiyaa		1916.0	Streptomyces lividans	Bacteria; Terrabacteria group; Actinomycetota; Actinomycetes; Kitasatosporales; Streptomycetaceae; Streptomyces	Bacteria
YP_009818536.1	YP_009818536.1	1	2499072.0	Streptomyces phage Hiyaa	Viruses; Duplodnaviria; Heunggongvirae; Uroviricota; Caudoviricetes; Hiyaavirus; Hiyaavirus hiyaa		1916.0	Streptomyces lividans	Bacteria; Terrabacteria group; Actinomycetota; Actinomycetes; Kitasatosporales; Streptomycetaceae; Streptomyces	Bacteria
YP_009818535.1	YP_009818535.1	1	2499072.0	Streptomyces phage Hiyaa	Viruses; Duplodnaviria; Heunggongvirae; Uroviricota; Caudoviricetes; Hiyaavirus; Hiyaavirus hiyaa		1916.0	Streptomyces lividans	Bacteria; Terrabacteria group; Actinomycetota; Actinomycetes; Kitasatosporales; Streptomycetaceae; Streptomyces	Bacteria
YP_009818534.1	YP_009818534.1	1	2499072.0	Streptomyces phage Hiyaa	Viruses; Duplodnaviria; Heunggongvirae; Uroviricota; Caudoviricetes; Hiyaavirus; Hiyaavirus hiyaa		1916.0	Streptomyces lividans	Bacteria; Terrabacteria group; Actinomycetota; Actinomycetes; Kitasatosporales; Streptomycetaceae; Streptomyces	Bacteria
YP_009818533.1	YP_009818533.1	1	2499072.0	Streptomyces phage Hiyaa	Viruses; Duplodnaviria; Heunggongvirae; Uroviricota; Caudoviricetes; Hiyaavirus; Hiyaavirus hiyaa		1916.0	Streptomyces lividans	Bacteria; Terrabacteria group; Actinomycetota; Actinomycetes; Kitasatosporales; Streptomycetaceae; Streptomyces	Bacteria
YP_009818532.1	YP_009818532.1	1	2499072.0	Streptomyces phage Hiyaa	Viruses; Duplodnaviria; Heunggongvirae; Uroviricota; Caudoviricetes; Hiyaavirus; Hiyaavirus hiyaa		1916.0	Streptomyces lividans	Bacteria; Terrabacteria group; Actinomycetota; Actinomycetes; Kitasatosporales; Streptomycetaceae; Streptomyces	Bacteria
YP_009818531.1	YP_009818531.1	1	2499072.0	Streptomyces phage Hiyaa	Viruses; Duplodnaviria; Heunggongvirae; Uroviricota; Caudoviricetes; Hiyaavirus; Hiyaavirus hiyaa		1916.0	Streptomyces lividans	Bacteria; Terrabacteria group; Actinomycetota; Actinomycetes; Kitasatosporales; Streptomycetaceae; Streptomyces	Bacteria
YP_009818530.1	YP_009818530.1	1	2499072.0	Streptomyces phage Hiyaa	Viruses; Duplodnaviria; Heunggongvirae; Uroviricota; Caudoviricetes; Hiyaavirus; Hiyaavirus hiyaa		1916.0	Streptomyces lividans	Bacteria; Terrabacteria group; Actinomycetota; Actinomycetes; Kitasatosporales; Streptomycetaceae; Streptomyces	Bacteria
YP_009818529.1	YP_009818529.1	1	2499072.0	Streptomyces phage Hiyaa	Viruses; Duplodnaviria; Heunggongvirae; Uroviricota; Caudoviricetes; Hiyaavirus; Hiyaavirus hiyaa		1916.0	Streptomyces lividans	Bacteria; Terrabacteria group; Actinomycetota; Actinomycetes; Kitasatosporales; Streptomycetaceae; Streptomyces	Bacteria
YP_009818528.1	YP_009818528.1	1	2499072.0	Streptomyces phage Hiyaa	Viruses; Duplodnaviria; Heunggongvirae; Uroviricota; Caudoviricetes; Hiyaavirus; Hiyaavirus hiyaa		1916.0	Streptomyces lividans	Bacteria; Terrabacteria group; Actinomycetota; Actinomycetes; Kitasatosporales; Streptomycetaceae; Streptomyces	Bacteria
YP_009818527.1	YP_009818527.1	1	2499072.0	Streptomyces phage Hiyaa	Viruses; Duplodnaviria; Heunggongvirae; Uroviricota; Caudoviricetes; Hiyaavirus; Hiyaavirus hiyaa		1916.0	Streptomyces lividans	Bacteria; Terrabacteria group; Actinomycetota; Actinomycetes; Kitasatosporales; Streptomycetaceae; Streptomyces	Bacteria
YP_009818526.1	YP_009818526.1	1	2499072.0	Streptomyces phage Hiyaa	Viruses; Duplodnaviria; Heunggongvirae; Uroviricota; Caudoviricetes; Hiyaavirus; Hiyaavirus hiyaa		1916.0	Streptomyces lividans	Bacteria; Terrabacteria group; Actinomycetota; Actinomycetes; Kitasatosporales; Streptomycetaceae; Streptomyces	Bacteria
YP_009818525.1	YP_009818525.1	1	2499072.0	Streptomyces phage Hiyaa	Viruses; Duplodnaviria; Heunggongvirae; Uroviricota; Caudoviricetes; Hiyaavirus; Hiyaavirus hiyaa		1916.0	Streptomyces lividans	Bacteria; Terrabacteria group; Actinomycetota; Actinomycetes; Kitasatosporales; Streptomycetaceae; Streptomyces	Bacteria
YP_009818523.1	YP_009818523.1	1	2499072.0	Streptomyces phage Hiyaa	Viruses; Duplodnaviria; Heunggongvirae; Uroviricota; Caudoviricetes; Hiyaavirus; Hiyaavirus hiyaa		1916.0	Streptomyces lividans	Bacteria; Terrabacteria group; Actinomycetota; Actinomycetes; Kitasatosporales; Streptomycetaceae; Streptomyces	Bacteria
YP_009818522.1	YP_009818522.1	1	2499072.0	Streptomyces phage Hiyaa	Viruses; Duplodnaviria; Heunggongvirae; Uroviricota; Caudoviricetes; Hiyaavirus; Hiyaavirus hiyaa		1916.0	Streptomyces lividans	Bacteria; Terrabacteria group; Actinomycetota; Actinomycetes; Kitasatosporales; Streptomycetaceae; Streptomyces	Bacteria
YP_009818521.1	YP_009818521.1	1	2499072.0	Streptomyces phage Hiyaa	Viruses; Duplodnaviria; Heunggongvirae; Uroviricota; Caudoviricetes; Hiyaavirus; Hiyaavirus hiyaa		1916.0	Streptomyces lividans	Bacteria; Terrabacteria group; Actinomycetota; Actinomycetes; Kitasatosporales; Streptomycetaceae; Streptomyces	Bacteria
YP_009818520.1	YP_009818520.1	1	2499072.0	Streptomyces phage Hiyaa	Viruses; Duplodnaviria; Heunggongvirae; Uroviricota; Caudoviricetes; Hiyaavirus; Hiyaavirus hiyaa		1916.0	Streptomyces lividans	Bacteria; Terrabacteria group; Actinomycetota; Actinomycetes; Kitasatosporales; Streptomycetaceae; Streptomyces	Bacteria
YP_009818519.1	YP_009818519.1	1	2499072.0	Streptomyces phage Hiyaa	Viruses; Duplodnaviria; Heunggongvirae; Uroviricota; Caudoviricetes; Hiyaavirus; Hiyaavirus hiyaa		1916.0	Streptomyces lividans	Bacteria; Terrabacteria group; Actinomycetota; Actinomycetes; Kitasatosporales; Streptomycetaceae; Streptomyces	Bacteria
YP_009818518.1	YP_009818518.1	1	2499072.0	Streptomyces phage Hiyaa	Viruses; Duplodnaviria; Heunggongvirae; Uroviricota; Caudoviricetes; Hiyaavirus; Hiyaavirus hiyaa		1916.0	Streptomyces lividans	Bacteria; Terrabacteria group; Actinomycetota; Actinomycetes; Kitasatosporales; Streptomycetaceae; Streptomyces	Bacteria
YP_009818517.1	YP_009818517.1	1	2499072.0	Streptomyces phage Hiyaa	Viruses; Duplodnaviria; Heunggongvirae; Uroviricota; Caudoviricetes; Hiyaavirus; Hiyaavirus hiyaa		1916.0	Streptomyces lividans	Bacteria; Terrabacteria group; Actinomycetota; Actinomycetes; Kitasatosporales; Streptomycetaceae; Streptomyces	Bacteria
YP_009818516.1	YP_009818516.1	1	2499072.0	Streptomyces phage Hiyaa	Viruses; Duplodnaviria; Heunggongvirae; Uroviricota; Caudoviricetes; Hiyaavirus; Hiyaavirus hiyaa		1916.0	Streptomyces lividans	Bacteria; Terrabacteria group; Actinomycetota; Actinomycetes; Kitasatosporales; Streptomycetaceae; Streptomyces	Bacteria
YP_009818515.1	YP_009818515.1	1	2499072.0	Streptomyces phage Hiyaa	Viruses; Duplodnaviria; Heunggongvirae; Uroviricota; Caudoviricetes; Hiyaavirus; Hiyaavirus hiyaa		1916.0	Streptomyces lividans	Bacteria; Terrabacteria group; Actinomycetota; Actinomycetes; Kitasatosporales; Streptomycetaceae; Streptomyces	Bacteria
YP_009818514.1	YP_009818514.1	1	2499072.0	Streptomyces phage Hiyaa	Viruses; Duplodnaviria; Heunggongvirae; Uroviricota; Caudoviricetes; Hiyaavirus; Hiyaavirus hiyaa		1916.0	Streptomyces lividans	Bacteria; Terrabacteria group; Actinomycetota; Actinomycetes; Kitasatosporales; Streptomycetaceae; Streptomyces	Bacteria
YP_009818513.1	YP_009818513.1	1	2499072.0	Streptomyces phage Hiyaa	Viruses; Duplodnaviria; Heunggongvirae; Uroviricota; Caudoviricetes; Hiyaavirus; Hiyaavirus hiyaa		1916.0	Streptomyces lividans	Bacteria; Terrabacteria group; Actinomycetota; Actinomycetes; Kitasatosporales; Streptomycetaceae; Streptomyces	Bacteria
YP_009818512.1	YP_009818512.1	1	2499072.0	Streptomyces phage Hiyaa	Viruses; Duplodnaviria; Heunggongvirae; Uroviricota; Caudoviricetes; Hiyaavirus; Hiyaavirus hiyaa		1916.0	Streptomyces lividans	Bacteria; Terrabacteria group; Actinomycetota; Actinomycetes; Kitasatosporales; Streptomycetaceae; Streptomyces	Bacteria
YP_009818510.1	YP_009818510.1	1	2499072.0	Streptomyces phage Hiyaa	Viruses; Duplodnaviria; Heunggongvirae; Uroviricota; Caudoviricetes; Hiyaavirus; Hiyaavirus hiyaa		1916.0	Streptomyces lividans	Bacteria; Terrabacteria group; Actinomycetota; Actinomycetes; Kitasatosporales; Streptomycetaceae; Streptomyces	Bacteria
YP_009818509.1	YP_009818509.1	1	2499072.0	Streptomyces phage Hiyaa	Viruses; Duplodnaviria; Heunggongvirae; Uroviricota; Caudoviricetes; Hiyaavirus; Hiyaavirus hiyaa		1916.0	Streptomyces lividans	Bacteria; Terrabacteria group; Actinomycetota; Actinomycetes; Kitasatosporales; Streptomycetaceae; Streptomyces	Bacteria
YP_009818508.1	YP_009818508.1	1	2499072.0	Streptomyces phage Hiyaa	Viruses; Duplodnaviria; Heunggongvirae; Uroviricota; Caudoviricetes; Hiyaavirus; Hiyaavirus hiyaa		1916.0	Streptomyces lividans	Bacteria; Terrabacteria group; Actinomycetota; Actinomycetes; Kitasatosporales; Streptomycetaceae; Streptomyces	Bacteria
YP_009818506.1	YP_009818506.1	1	2499072.0	Streptomyces phage Hiyaa	Viruses; Duplodnaviria; Heunggongvirae; Uroviricota; Caudoviricetes; Hiyaavirus; Hiyaavirus hiyaa		1916.0	Streptomyces lividans	Bacteria; Terrabacteria group; Actinomycetota; Actinomycetes; Kitasatosporales; Streptomycetaceae; Streptomyces	Bacteria
YP_009818505.1	YP_009818505.1	1	2499072.0	Streptomyces phage Hiyaa	Viruses; Duplodnaviria; Heunggongvirae; Uroviricota; Caudoviricetes; Hiyaavirus; Hiyaavirus hiyaa		1916.0	Streptomyces lividans	Bacteria; Terrabacteria group; Actinomycetota; Actinomycetes; Kitasatosporales; Streptomycetaceae; Streptomyces	Bacteria
YP_009818504.1	YP_009818504.1	88	2499072.0	Streptomyces phage Hiyaa	Viruses; Duplodnaviria; Heunggongvirae; Uroviricota; Caudoviricetes; Hiyaavirus; Hiyaavirus hiyaa		1916.0	Streptomyces lividans	Bacteria; Terrabacteria group; Actinomycetota; Actinomycetes; Kitasatosporales; Streptomycetaceae; Streptomyces	Bacteria
YP_009818504.1	YP_009281158.1	88	1887647.0	Gordonia phage Ghobes	Viruses; Duplodnaviria; Heunggongvirae; Uroviricota; Caudoviricetes; Ghobesvirus; Ghobesvirus ghobes		2055.0	Gordonia terrae	Bacteria; Terrabacteria group; Actinomycetota; Actinomycetes; Mycobacteriales; Gordoniaceae; Gordonia	Bacteria
YP_009818504.1	YP_010049664.1	88	2759389.0	Gordonia phage Archimedes	Viruses; Duplodnaviria; Heunggongvirae; Uroviricota; Caudoviricetes; Archimedesvirus; Archimedesvirus archimedes		2055.0	Gordonia terrae	Bacteria; Terrabacteria group; Actinomycetota; Actinomycetes; Mycobacteriales; Gordoniaceae; Gordonia	Bacteria
YP_009818504.1	YP_009268869.1	88	11663.0	Ovine lentivirus	Viruses; Riboviria; Pararnavirae; Artverviricota; Revtraviricetes; Ortervirales; Retroviridae; Orthoretrovirinae; Lentivirus; unclassified Lentivirus		9940.0	Ovis aries	Eukaryota; Opisthokonta; Metazoa; Eumetazoa; Bilateria; Deuterostomia; Chordata; Craniata; Vertebrata; Gnathostomata; Teleostomi; Euteleostomi; Sarcopterygii; Dipnotetrapodomorpha; Tetrapoda; Amniota; Mammalia; Theria; Eutheria; Boreoeutheria; Laurasiatheria; Artiodactyla; Ruminantia; Pecora; Bovidae; Caprinae; Ovis	Eukaryota
YP_009818504.1	NP_040939.1	88	11660.0	Caprine arthritis encephalitis virus	Viruses; Riboviria; Pararnavirae; Artverviricota; Revtraviricetes; Ortervirales; Retroviridae; Orthoretrovirinae; Lentivirus		9925.0	Capra hircus	Eukaryota; Opisthokonta; Metazoa; Eumetazoa; Bilateria; Deuterostomia; Chordata; Craniata; Vertebrata; Gnathostomata; Teleostomi; Euteleostomi; Sarcopterygii; Dipnotetrapodomorpha; Tetrapoda; Amniota; Mammalia; Theria; Eutheria; Boreoeutheria; Laurasiatheria; Artiodactyla; Ruminantia; Pecora; Bovidae; Caprinae; Capra	Eukaryota
YP_009818504.1	NP_040840.1	88	2169971.0	Visna-maedi virus	Viruses; Riboviria; Pararnavirae; Artverviricota; Revtraviricetes; Ortervirales; Retroviridae; Orthoretrovirinae; Lentivirus		9940.0	Ovis aries	Eukaryota; Opisthokonta; Metazoa; Eumetazoa; Bilateria; Deuterostomia; Chordata; Craniata; Vertebrata; Gnathostomata; Teleostomi; Euteleostomi; Sarcopterygii; Dipnotetrapodomorpha; Tetrapoda; Amniota; Mammalia; Theria; Eutheria; Boreoeutheria; Laurasiatheria; Artiodactyla; Ruminantia; Pecora; Bovidae; Caprinae; Ovis	Eukaryota
YP_009818504.1	YP_009815963.1	88	2484206.0	Microbacterium phage Goodman	Viruses; Duplodnaviria; Heunggongvirae; Uroviricota; Caudoviricetes; Goodmanvirus; Goodmanvirus goodman		104336.0	Microbacterium foliorum	Bacteria; Terrabacteria group; Actinomycetota; Actinomycetes; Micrococcales; Microbacteriaceae; Microbacterium	Bacteria
YP_009818504.1	YP_010050281.1	88	2743906.0	Arthrobacter phage MamaPearl	Viruses; Duplodnaviria; Heunggongvirae; Uroviricota; Caudoviricetes; Korravirus; Korravirus mamapearl		1771959.0	Arthrobacter sp. ATCC 21022	Bacteria; Terrabacteria group; Actinomycetota; Actinomycetes; Micrococcales; Micrococcaceae; Arthrobacter	Bacteria
YP_009818504.1	YP_010050220.1	88	2499008.0	Arthrobacter phage Litotes	Viruses; Duplodnaviria; Heunggongvirae; Uroviricota; Caudoviricetes; Korravirus; Korravirus litotes		1771959.0	Arthrobacter sp. ATCC 21022	Bacteria; Terrabacteria group; Actinomycetota; Actinomycetes; Micrococcales; Micrococcaceae; Arthrobacter	Bacteria
YP_009818504.1	YP_010050095.1	88	2047760.0	Arthrobacter phage Huntingdon	Viruses; Duplodnaviria; Heunggongvirae; Uroviricota; Caudoviricetes; Korravirus; Korravirus huntingdon		1771959.0	Arthrobacter sp. ATCC 21022	Bacteria; Terrabacteria group; Actinomycetota; Actinomycetes; Micrococcales; Micrococcaceae; Arthrobacter	Bacteria
YP_009818504.1	YP_009602979.1	88	1772322.0	Arthrobacter phage Wayne	Viruses; Duplodnaviria; Heunggongvirae; Uroviricota; Caudoviricetes; Korravirus; Korravirus wayne		1771959.0	Arthrobacter sp. ATCC 21022	Bacteria; Terrabacteria group; Actinomycetota; Actinomycetes; Micrococcales; Micrococcaceae; Arthrobacter	Bacteria
YP_009818504.1	YP_010049908.1	88	2743905.0	Arthrobacter phage Gisselle	Viruses; Duplodnaviria; Heunggongvirae; Uroviricota; Caudoviricetes; Korravirus; Korravirus gisselle		1771959.0	Arthrobacter sp. ATCC 21022	Bacteria; Terrabacteria group; Actinomycetota; Actinomycetes; Micrococcales; Micrococcaceae; Arthrobacter	Bacteria
YP_009818504.1	YP_010050157.1	88	2794944.0	Arthrobacter phage Kittykat	Viruses; Duplodnaviria; Heunggongvirae; Uroviricota; Caudoviricetes; Korravirus; Korravirus kittykat		1771959.0	Arthrobacter sp. ATCC 21022	Bacteria; Terrabacteria group; Actinomycetota; Actinomycetes; Micrococcales; Micrococcaceae; Arthrobacter	Bacteria
YP_009818504.1	YP_010050588.1	88	2499021.0	Arthrobacter phage Wawa	Viruses; Duplodnaviria; Heunggongvirae; Uroviricota; Caudoviricetes; Korravirus; Korravirus wawa		1771959.0	Arthrobacter sp. ATCC 21022	Bacteria; Terrabacteria group; Actinomycetota; Actinomycetes; Micrococcales; Micrococcaceae; Arthrobacter	Bacteria
YP_009818504.1	YP_010050524.1	88	2047867.0	Arthrobacter phage Urla	Viruses; Duplodnaviria; Heunggongvirae; Uroviricota; Caudoviricetes; Korravirus; Korravirus urla		1771959.0	Arthrobacter sp. ATCC 21022	Bacteria; Terrabacteria group; Actinomycetota; Actinomycetes; Micrococcales; Micrococcaceae; Arthrobacter	Bacteria
YP_009818504.1	YP_010049848.1	88	2488953.0	Arthrobacter phage BigMack	Viruses; Duplodnaviria; Heunggongvirae; Uroviricota; Caudoviricetes; Korravirus; Korravirus bigmack		1771959.0	Arthrobacter sp. ATCC 21022	Bacteria; Terrabacteria group; Actinomycetota; Actinomycetes; Micrococcales; Micrococcaceae; Arthrobacter	Bacteria
YP_009818504.1	YP_009602853.1	88	1772310.0	Arthrobacter phage Preamble	Viruses; Duplodnaviria; Heunggongvirae; Uroviricota; Caudoviricetes; Korravirus; Korravirus preamble		1771959.0	Arthrobacter sp. ATCC 21022	Bacteria; Terrabacteria group; Actinomycetota; Actinomycetes; Micrococcales; Micrococcaceae; Arthrobacter	Bacteria
YP_009818504.1	YP_009602793.1	88	1772304.0	Arthrobacter phage Korra	Viruses; Duplodnaviria; Heunggongvirae; Uroviricota; Caudoviricetes; Korravirus; Korravirus korra		1771959.0	Arthrobacter sp. ATCC 21022	Bacteria; Terrabacteria group; Actinomycetota; Actinomycetes; Micrococcales; Micrococcaceae; Arthrobacter	Bacteria
YP_009818504.1	YP_009602609.1	88	1772297.0	Arthrobacter phage Glenn	Viruses; Duplodnaviria; Heunggongvirae; Uroviricota; Caudoviricetes; Korravirus; Korravirus glenn		1771959.0	Arthrobacter sp. ATCC 21022	Bacteria; Terrabacteria group; Actinomycetota; Actinomycetes; Micrococcales; Micrococcaceae; Arthrobacter	Bacteria
YP_009818504.1	YP_009602545.1	88	1772296.0	Arthrobacter phage DrRobert	Viruses; Duplodnaviria; Heunggongvirae; Uroviricota; Caudoviricetes; Korravirus; Korravirus drrobert		1771959.0	Arthrobacter sp. ATCC 21022	Bacteria; Terrabacteria group; Actinomycetota; Actinomycetes; Micrococcales; Micrococcaceae; Arthrobacter	Bacteria
YP_009818504.1	YP_009602484.1	88	1772293.0	Arthrobacter phage Bennie	Viruses; Duplodnaviria; Heunggongvirae; Uroviricota; Caudoviricetes; Korravirus; Korravirus bennie		1771959.0	Arthrobacter sp. ATCC 21022	Bacteria; Terrabacteria group; Actinomycetota; Actinomycetes; Micrococcales; Micrococcaceae; Arthrobacter	Bacteria
YP_009818504.1	YP_009602669.1	88	1772300.0	Arthrobacter phage HunterDalle	Viruses; Duplodnaviria; Heunggongvirae; Uroviricota; Caudoviricetes; Korravirus; Korravirus hunterdalle		1771959.0	Arthrobacter sp. ATCC 21022	Bacteria; Terrabacteria group; Actinomycetota; Actinomycetes; Micrococcales; Micrococcaceae; Arthrobacter	Bacteria
YP_009818504.1	YP_010050035.1	88	1897428.0	Arthrobacter phage Greenhouse	Viruses; Duplodnaviria; Heunggongvirae; Uroviricota; Caudoviricetes; Korravirus; Korravirus greenhouse		1771959.0	Arthrobacter sp. ATCC 21022	Bacteria; Terrabacteria group; Actinomycetota; Actinomycetes; Micrococcales; Micrococcaceae; Arthrobacter	Bacteria
YP_009818504.1	YP_010050404.1	88	1897429.0	Arthrobacter phage Oxynfrius	Viruses; Duplodnaviria; Heunggongvirae; Uroviricota; Caudoviricetes; Korravirus; Korravirus oxynfrius		1771959.0	Arthrobacter sp. ATCC 21022	Bacteria; Terrabacteria group; Actinomycetota; Actinomycetes; Micrococcales; Micrococcaceae; Arthrobacter	Bacteria
YP_009818504.1	YP_010050343.1	88	2015865.0	Arthrobacter phage Nubia	Viruses; Duplodnaviria; Heunggongvirae; Uroviricota; Caudoviricetes; Korravirus; Korravirus nubia		1771959.0	Arthrobacter sp. ATCC 21022	Bacteria; Terrabacteria group; Actinomycetota; Actinomycetes; Micrococcales; Micrococcaceae; Arthrobacter	Bacteria
YP_009818504.1	YP_010050463.1	88	2250416.0	Arthrobacter phage Sergei	Viruses; Duplodnaviria; Heunggongvirae; Uroviricota; Caudoviricetes; Korravirus; Korravirus sergei		1771959.0	Arthrobacter sp. ATCC 21022	Bacteria; Terrabacteria group; Actinomycetota; Actinomycetes; Micrococcales; Micrococcaceae; Arthrobacter	Bacteria
YP_009818504.1	YP_010049973.1	88	2499003.0	Arthrobacter phage GreenHearts	Viruses; Duplodnaviria; Heunggongvirae; Uroviricota; Caudoviricetes; Korravirus; Korravirus greenhearts		1771959.0	Arthrobacter sp. ATCC 21022	Bacteria; Terrabacteria group; Actinomycetota; Actinomycetes; Micrococcales; Micrococcaceae; Arthrobacter	Bacteria
YP_009818504.1	YP_009602915.1	88	1772311.0	Arthrobacter phage Pumancara	Viruses; Duplodnaviria; Heunggongvirae; Uroviricota; Caudoviricetes; Korravirus; Korravirus pumancara		1771959.0	Arthrobacter sp. ATCC 21022	Bacteria; Terrabacteria group; Actinomycetota; Actinomycetes; Micrococcales; Micrococcaceae; Arthrobacter	Bacteria
YP_009818504.1	YP_009602733.1	88	1772303.0	Arthrobacter phage Joann	Viruses; Duplodnaviria; Heunggongvirae; Uroviricota; Caudoviricetes; Korravirus; Korravirus joann		1771959.0	Arthrobacter sp. ATCC 21022	Bacteria; Terrabacteria group; Actinomycetota; Actinomycetes; Micrococcales; Micrococcaceae; Arthrobacter	Bacteria
YP_009818504.1	YP_009196736.1	88	1505027.0	Staphylococcus phage 23MRA	Viruses; Duplodnaviria; Heunggongvirae; Uroviricota; Caudoviricetes; Bronfenbrennervirinae; Biseptimavirus; Biseptimavirus bv23MRA		1280.0	Staphylococcus aureus	Bacteria; Terrabacteria group; Bacillota; Bacilli; Bacillales; Staphylococcaceae; Staphylococcus	Bacteria
YP_009818504.1	YP_010083271.1	88	2726708.0	Staphylococcus phage vB_SauS_JS02	Viruses; Duplodnaviria; Heunggongvirae; Uroviricota; Caudoviricetes; Triavirus; Triavirus JS02		1280.0	Staphylococcus aureus	Bacteria; Terrabacteria group; Bacillota; Bacilli; Bacillales; Staphylococcaceae; Staphylococcus	Bacteria
YP_009818504.1	YP_010082034.1	88	2596715.0	Staphylococcus phage vB_SpsM_WIS42	Viruses; Duplodnaviria; Heunggongvirae; Uroviricota; Caudoviricetes; Coventryvirus; Coventryvirus WIS42		283734.0	Staphylococcus pseudintermedius	Bacteria; Terrabacteria group; Bacillota; Bacilli; Bacillales; Staphylococcaceae; Staphylococcus; Staphylococcus intermedius group	Bacteria
YP_009818504.1	YP_010079860.1	88	2848096.0	Staphylococcus phage B122	Viruses; Duplodnaviria; Heunggongvirae; Uroviricota; Caudoviricetes; Azeredovirinae; Phietavirus; Phietavirus B122		1280.0	Staphylococcus aureus	Bacteria; Terrabacteria group; Bacillota; Bacilli; Bacillales; Staphylococcaceae; Staphylococcus	Bacteria
YP_009818504.1	YP_010079511.1	88	2848097.0	Staphylococcus phage Baq_Sau1	Viruses; Duplodnaviria; Heunggongvirae; Uroviricota; Caudoviricetes; Azeredovirinae; Dubowvirus; Dubowvirus baqsau1		561307.0	Staphylococcus aureus subsp. aureus RN4220	Bacteria; Terrabacteria group; Bacillota; Bacilli; Bacillales; Staphylococcaceae; Staphylococcus; Staphylococcus aureus	Bacteria
YP_009818504.1	YP_009268671.1	88	2913981.0	Staphylococcus phage 80	Viruses; Duplodnaviria; Heunggongvirae; Uroviricota; Caudoviricetes; Azeredovirinae; Phietavirus; Phietavirus pv80		1279.0	Staphylococcus	Bacteria; Terrabacteria group; Bacillota; Bacilli; Bacillales; Staphylococcaceae	Bacteria
YP_009818504.1	YP_001604122.1	88	2994039.0	Staphylococcus phage phiMR11	Viruses; Duplodnaviria; Heunggongvirae; Uroviricota; Caudoviricetes; Azeredovirinae; Phietavirus; Phietavirus MR11		1280.0	Staphylococcus aureus	Bacteria; Terrabacteria group; Bacillota; Bacilli; Bacillales; Staphylococcaceae; Staphylococcus	Bacteria
YP_009818504.1	YP_001285346.1	88	2911440.0	Staphylococcus phage 80alpha	Viruses; Duplodnaviria; Heunggongvirae; Uroviricota; Caudoviricetes; Azeredovirinae; Dubowvirus; Dubowvirus dv80alpha		1280.0	Staphylococcus aureus	Bacteria; Terrabacteria group; Bacillota; Bacilli; Bacillales; Staphylococcaceae; Staphylococcus	Bacteria
YP_009818504.1	YP_001004294.1	88	2993858.0	Staphylococcus phage phiETA2	Viruses; Duplodnaviria; Heunggongvirae; Uroviricota; Caudoviricetes; Azeredovirinae; Dubowvirus; Dubowvirus ETA2		1280.0	Staphylococcus aureus	Bacteria; Terrabacteria group; Bacillota; Bacilli; Bacillales; Staphylococcaceae; Staphylococcus	Bacteria
YP_009818504.1	YP_240664.1	88	2908114.0	Staphylococcus phage 52A	Viruses; Duplodnaviria; Heunggongvirae; Uroviricota; Caudoviricetes; Azeredovirinae; Phietavirus; Phietavirus pv52a		1280.0	Staphylococcus aureus	Bacteria; Terrabacteria group; Bacillota; Bacilli; Bacillales; Staphylococcaceae; Staphylococcus	Bacteria
YP_009818504.1	YP_240597.1	88	2936818.0	Staphylococcus phage 29	Viruses; Duplodnaviria; Heunggongvirae; Uroviricota; Caudoviricetes; Azeredovirinae; Phietavirus; Phietavirus pv29		1280.0	Staphylococcus aureus	Bacteria; Terrabacteria group; Bacillota; Bacilli; Bacillales; Staphylococcaceae; Staphylococcus	Bacteria
YP_009818504.1	YP_240446.1	88	2936816.0	Staphylococcus phage 71	Viruses; Duplodnaviria; Heunggongvirae; Uroviricota; Caudoviricetes; Azeredovirinae; Phietavirus; Phietavirus pv71		1280.0	Staphylococcus aureus	Bacteria; Terrabacteria group; Bacillota; Bacilli; Bacillales; Staphylococcaceae; Staphylococcus	Bacteria
YP_009818504.1	YP_240061.1	88	2936812.0	Staphylococcus phage 47	Viruses; Duplodnaviria; Heunggongvirae; Uroviricota; Caudoviricetes; Triavirus; Triavirus tv47		1280.0	Staphylococcus aureus	Bacteria; Terrabacteria group; Bacillota; Bacilli; Bacillales; Staphylococcaceae; Staphylococcus	Bacteria
YP_009818504.1	YP_239989.1	88	2952374.0	Staphylococcus phage 3A	Viruses; Duplodnaviria; Heunggongvirae; Uroviricota; Caudoviricetes; Triavirus; Triavirus tv3a		1280.0	Staphylococcus aureus	Bacteria; Terrabacteria group; Bacillota; Bacilli; Bacillales; Staphylococcaceae; Staphylococcus	Bacteria
YP_009818504.1	YP_239919.1	88	2908113.0	Staphylococcus phage 42E	Viruses; Duplodnaviria; Heunggongvirae; Uroviricota; Caudoviricetes; Triavirus; Triavirus tv42e		1280.0	Staphylococcus aureus	Bacteria; Terrabacteria group; Bacillota; Bacilli; Bacillales; Staphylococcaceae; Staphylococcus	Bacteria
YP_009818504.1	YP_239712.1	88	2908098.0	Staphylococcus phage 53	Viruses; Duplodnaviria; Heunggongvirae; Uroviricota; Caudoviricetes; Azeredovirinae; Dubowvirus; Dubowvirus dv53		1280.0	Staphylococcus aureus	Bacteria; Terrabacteria group; Bacillota; Bacilli; Bacillales; Staphylococcaceae; Staphylococcus	Bacteria
YP_009818504.1	YP_239558.1	88	2908096.0	Staphylococcus phage 187	Viruses; Duplodnaviria; Heunggongvirae; Uroviricota; Caudoviricetes; Azeredovirinae; Phietavirus; Phietavirus pv187		1280.0	Staphylococcus aureus	Bacteria; Terrabacteria group; Bacillota; Bacilli; Bacillales; Staphylococcaceae; Staphylococcus	Bacteria
YP_009818504.1	YP_239795.1	88	2908111.0	Staphylococcus phage 85	Viruses; Duplodnaviria; Heunggongvirae; Uroviricota; Caudoviricetes; Azeredovirinae; Dubowvirus; Dubowvirus dv85		1280.0	Staphylococcus aureus	Bacteria; Terrabacteria group; Bacillota; Bacilli; Bacillales; Staphylococcaceae; Staphylococcus	Bacteria
YP_009818504.1	NP_958659.1	88	2992641.0	Staphylococcus phage 77	Viruses; Duplodnaviria; Heunggongvirae; Uroviricota; Caudoviricetes; Bronfenbrennervirinae; Biseptimavirus; Biseptimavirus bv77		1280.0	Staphylococcus aureus	Bacteria; Terrabacteria group; Bacillota; Bacilli; Bacillales; Staphylococcaceae; Staphylococcus	Bacteria
YP_009818504.1	NP_803328.1	88	2905946.0	Staphylococcus phage phi 12	Viruses; Duplodnaviria; Heunggongvirae; Uroviricota; Caudoviricetes; Triavirus; Triavirus tv12		93061.0	Staphylococcus aureus subsp. aureus NCTC 8325	Bacteria; Terrabacteria group; Bacillota; Bacilli; Bacillales; Staphylococcaceae; Staphylococcus; Staphylococcus aureus	Bacteria
YP_009818504.1	NP_803278.1	88	2681609.0	Staphylococcus phage phi 11	Viruses; Duplodnaviria; Heunggongvirae; Uroviricota; Caudoviricetes; Azeredovirinae; Dubowvirus; Dubowvirus dv11		93061.0	Staphylococcus aureus subsp. aureus NCTC 8325	Bacteria; Terrabacteria group; Bacillota; Bacilli; Bacillales; Staphylococcaceae; Staphylococcus; Staphylococcus aureus	Bacteria
YP_009818504.1	NP_075491.1	88	2952367.0	Staphylococcus phage phiSLT	Viruses; Duplodnaviria; Heunggongvirae; Uroviricota; Caudoviricetes; Triavirus; Triavirus SLT		1280.0	Staphylococcus aureus	Bacteria; Terrabacteria group; Bacillota; Bacilli; Bacillales; Staphylococcaceae; Staphylococcus	Bacteria
YP_009818504.1	YP_010083863.1	88	2060948.0	Staphylococcus phage phiSa2wa_st121mssa	Viruses; Duplodnaviria; Heunggongvirae; Uroviricota; Caudoviricetes; Triavirus; Triavirus st121mssa		1280.0	Staphylococcus aureus	Bacteria; Terrabacteria group; Bacillota; Bacilli; Bacillales; Staphylococcaceae; Staphylococcus	Bacteria
YP_009818504.1	YP_010083796.1	88	2060954.0	Staphylococcus phage phiSa2wa_st78	Viruses; Duplodnaviria; Heunggongvirae; Uroviricota; Caudoviricetes; Triavirus; Triavirus st78		1280.0	Staphylococcus aureus	Bacteria; Terrabacteria group; Bacillota; Bacilli; Bacillales; Staphylococcaceae; Staphylococcus	Bacteria
YP_009818504.1	YP_010083731.1	88	2060950.0	Staphylococcus phage phiSa2wa_st30	Viruses; Duplodnaviria; Heunggongvirae; Uroviricota; Caudoviricetes; Triavirus; Triavirus st30		1280.0	Staphylococcus aureus	Bacteria; Terrabacteria group; Bacillota; Bacilli; Bacillales; Staphylococcaceae; Staphylococcus	Bacteria
YP_009818504.1	YP_010083664.1	88	2060951.0	Staphylococcus phage phiSa2wa_st5	Viruses; Duplodnaviria; Heunggongvirae; Uroviricota; Caudoviricetes; Triavirus; Triavirus st5		1280.0	Staphylococcus aureus	Bacteria; Terrabacteria group; Bacillota; Bacilli; Bacillales; Staphylococcaceae; Staphylococcus	Bacteria
YP_009818504.1	YP_010083464.1	88	2268608.0	Staphylococcus phage SA137ruMSSAST121PVL	Viruses; Duplodnaviria; Heunggongvirae; Uroviricota; Caudoviricetes; Triavirus; Triavirus SA137ruMSSAST121PVL		1280.0	Staphylococcus aureus	Bacteria; Terrabacteria group; Bacillota; Bacilli; Bacillales; Staphylococcaceae; Staphylococcus	Bacteria
YP_009818504.1	YP_009838442.1	88	2268607.0	Staphylococcus phage SA1014ruMSSAST7	Viruses; Duplodnaviria; Heunggongvirae; Uroviricota; Caudoviricetes; Bronfenbrennervirinae; Biseptimavirus; Biseptimavirus SA1014ruMSSAST7		1280.0	Staphylococcus aureus	Bacteria; Terrabacteria group; Bacillota; Bacilli; Bacillales; Staphylococcaceae; Staphylococcus	Bacteria
YP_009818504.1	YP_009830297.1	88	1840236.0	Staphylococcus phage P1105	Viruses; Duplodnaviria; Heunggongvirae; Uroviricota; Caudoviricetes; Bronfenbrennervirinae; Biseptimavirus; Biseptimavirus P1105		1280.0	Staphylococcus aureus	Bacteria; Terrabacteria group; Bacillota; Bacilli; Bacillales; Staphylococcaceae; Staphylococcus	Bacteria
YP_009818504.1	YP_009830162.1	88	1735645.0	Staphylococcus phage P282	Viruses; Duplodnaviria; Heunggongvirae; Uroviricota; Caudoviricetes; Bronfenbrennervirinae; Biseptimavirus; Biseptimavirus P282		1280.0	Staphylococcus aureus	Bacteria; Terrabacteria group; Bacillota; Bacilli; Bacillales; Staphylococcaceae; Staphylococcus	Bacteria
YP_009818504.1	YP_009218416.1	88	1498171.0	Staphylococcus phage SA97	Viruses; Duplodnaviria; Heunggongvirae; Uroviricota; Caudoviricetes; Azeredovirinae; Dubowvirus; Dubowvirus SA97		561307.0	Staphylococcus aureus subsp. aureus RN4220	Bacteria; Terrabacteria group; Bacillota; Bacilli; Bacillales; Staphylococcaceae; Staphylococcus; Staphylococcus aureus	Bacteria
YP_009818504.1	YP_009103454.1	88	1498220.0	Staphylococcus phage phiSa119	Viruses; Duplodnaviria; Heunggongvirae; Uroviricota; Caudoviricetes; Bronfenbrennervirinae; Biseptimavirus; Biseptimavirus P1105		1280.0	Staphylococcus aureus	Bacteria; Terrabacteria group; Bacillota; Bacilli; Bacillales; Staphylococcaceae; Staphylococcus	Bacteria
YP_009818504.1	YP_009045023.1	88	1464127.0	Staphylococcus phage DW2	Viruses; Duplodnaviria; Heunggongvirae; Uroviricota; Caudoviricetes; Azeredovirinae; Phietavirus; unclassified Phietavirus		1280.0	Staphylococcus aureus	Bacteria; Terrabacteria group; Bacillota; Bacilli; Bacillales; Staphylococcaceae; Staphylococcus	Bacteria
YP_009818504.1	YP_009002787.1	88	1308896.0	Staphylococcus phage StauST398-4	Viruses; Duplodnaviria; Heunggongvirae; Uroviricota; Caudoviricetes; Bronfenbrennervirinae; Biseptimavirus; Biseptimavirus StauST3984		1280.0	Staphylococcus aureus	Bacteria; Terrabacteria group; Bacillota; Bacilli; Bacillales; Staphylococcaceae; Staphylococcus	Bacteria
YP_009818504.1	YP_007392379.1	88	1165702.0	Staphylococcus phage phi7401PVL	Viruses; Duplodnaviria; Heunggongvirae; Uroviricota; Caudoviricetes; Triavirus; Triavirus JS02		1280.0	Staphylococcus aureus	Bacteria; Terrabacteria group; Bacillota; Bacilli; Bacillales; Staphylococcaceae; Staphylococcus	Bacteria
YP_009818504.1	YP_003169664.1	88	668618.0	Staphylococcus phage P954	Viruses; Duplodnaviria; Heunggongvirae; Uroviricota; Caudoviricetes; Bronfenbrennervirinae; Biseptimavirus; Biseptimavirus P954		1280.0	Staphylococcus aureus	Bacteria; Terrabacteria group; Bacillota; Bacilli; Bacillales; Staphylococcaceae; Staphylococcus	Bacteria
YP_009818504.1	YP_002939700.1	88	648017.0	Staphylococcus phage phiPVL-CN125	Viruses; Duplodnaviria; Heunggongvirae; Uroviricota; Caudoviricetes; Bronfenbrennervirinae; Peeveelvirus; Peeveelvirus CN125		1280.0	Staphylococcus aureus	Bacteria; Terrabacteria group; Bacillota; Bacilli; Bacillales; Staphylococcaceae; Staphylococcus	Bacteria
YP_009818504.1	YP_001429990.1	88	445517.0	Staphylococcus phage tp310-3	Viruses; Duplodnaviria; Heunggongvirae; Uroviricota; Caudoviricetes; Bronfenbrennervirinae; Peeveelvirus; unclassified Peeveelvirus		1280.0	Staphylococcus aureus	Bacteria; Terrabacteria group; Bacillota; Bacilli; Bacillales; Staphylococcaceae; Staphylococcus	Bacteria
YP_009818504.1	YP_001429927.1	88	445516.0	Staphylococcus phage tp310-2	Viruses; Duplodnaviria; Heunggongvirae; Uroviricota; Caudoviricetes; Triavirus; Triavirus tp3102		1280.0	Staphylococcus aureus	Bacteria; Terrabacteria group; Bacillota; Bacilli; Bacillales; Staphylococcaceae; Staphylococcus	Bacteria
YP_009818504.1	YP_001429861.1	88	445515.0	Staphylococcus phage tp310-1	Viruses; Duplodnaviria; Heunggongvirae; Uroviricota; Caudoviricetes; Bronfenbrennervirinae; Peeveelvirus; Peeveelvirus tp3101		1280.0	Staphylococcus aureus	Bacteria; Terrabacteria group; Bacillota; Bacilli; Bacillales; Staphylococcaceae; Staphylococcus	Bacteria
YP_009818504.1	YP_918921.1	88	360398.0	Staphylococcus virus 108PVL	Viruses; Duplodnaviria; Heunggongvirae; Uroviricota; Caudoviricetes; Bronfenbrennervirinae; Peeveelvirus; Peeveelvirus PVL108		1280.0	Staphylococcus aureus	Bacteria; Terrabacteria group; Bacillota; Bacilli; Bacillales; Staphylococcaceae; Staphylococcus	Bacteria
YP_009818504.1	YP_908820.1	88	387909.0	Staphylococcus phage phiNM3	Viruses; Duplodnaviria; Heunggongvirae; Uroviricota; Caudoviricetes; Bronfenbrennervirinae; Biseptimavirus; Biseptimavirus NM3		1280.0	Staphylococcus aureus	Bacteria; Terrabacteria group; Bacillota; Bacilli; Bacillales; Staphylococcaceae; Staphylococcus	Bacteria
YP_009818504.1	YP_240373.1	88	320843.0	Staphylococcus phage ROSA	Viruses; Duplodnaviria; Heunggongvirae; Uroviricota; Caudoviricetes; Azeredovirinae; Phietavirus; Phietavirus ROSA		1280.0	Staphylococcus aureus	Bacteria; Terrabacteria group; Bacillota; Bacilli; Bacillales; Staphylococcaceae; Staphylococcus	Bacteria
YP_009818504.1	NP_058491.1	88	71366.0	Staphylococcus phage PVL	Viruses; Duplodnaviria; Heunggongvirae; Uroviricota; Caudoviricetes; Bronfenbrennervirinae; Peeveelvirus; Peeveelvirus PVL		1280.0	Staphylococcus aureus	Bacteria; Terrabacteria group; Bacillota; Bacilli; Bacillales; Staphylococcaceae; Staphylococcus	Bacteria
YP_009818504.1	YP_006561003.1	88	2922988.0	Staphylococcus phage Ipla5	Viruses; Duplodnaviria; Heunggongvirae; Uroviricota; Caudoviricetes; Rockefellervirus; Rockefellervirus IPLA5		1282.0	Staphylococcus epidermidis	Bacteria; Terrabacteria group; Bacillota; Bacilli; Bacillales; Staphylococcaceae; Staphylococcus	Bacteria
YP_009818504.1	YP_009200555.1	88	1732064.0	Staphylococcus phage StB20-like	Viruses; Duplodnaviria; Heunggongvirae; Uroviricota; Caudoviricetes; unclassified Caudoviricetes		1248411.0	Staphylococcus epidermidis 36-1	Bacteria; Terrabacteria group; Bacillota; Bacilli; Bacillales; Staphylococcaceae; Staphylococcus; Staphylococcus epidermidis	Bacteria
YP_009818504.1	YP_240222.1	88	2936814.0	Staphylococcus phage EW	Viruses; Duplodnaviria; Heunggongvirae; Uroviricota; Caudoviricetes; Azeredovirinae; Phietavirus; Phietavirus EW		1280.0	Staphylococcus aureus	Bacteria; Terrabacteria group; Bacillota; Bacilli; Bacillales; Staphylococcaceae; Staphylococcus	Bacteria
YP_009818504.1	YP_009823344.1	88	2510452.0	Staphylococcus phage vB_SpsS_QT1	Viruses; Duplodnaviria; Heunggongvirae; Uroviricota; Caudoviricetes; Fibralongavirus; Fibralongavirus QT1		283734.0	Staphylococcus pseudintermedius	Bacteria; Terrabacteria group; Bacillota; Bacilli; Bacillales; Staphylococcaceae; Staphylococcus; Staphylococcus intermedius group	Bacteria
YP_009818504.1	YP_010648358.1	88								No Host
YP_009818504.1	YP_010081686.1	88	2024213.0	Staphylococcus phage SN8	Viruses; Duplodnaviria; Heunggongvirae; Uroviricota; Caudoviricetes; Coventryvirus; Coventryvirus SN8		1266717.0	Staphylococcus pseudintermedius E140	Bacteria; Terrabacteria group; Bacillota; Bacilli; Bacillales; Staphylococcaceae; Staphylococcus; Staphylococcus intermedius group; Staphylococcus pseudintermedius	Bacteria
YP_009818504.1	YP_010081880.1	88	2495555.0	Staphylococcus phage SP276	Viruses; Duplodnaviria; Heunggongvirae; Uroviricota; Caudoviricetes; Coventryvirus; Coventryvirus SP276		283734.0	Staphylococcus pseudintermedius	Bacteria; Terrabacteria group; Bacillota; Bacilli; Bacillales; Staphylococcaceae; Staphylococcus; Staphylococcus intermedius group	Bacteria
YP_009818504.1	YP_010081776.1	88	2495554.0	Staphylococcus phage SP197	Viruses; Duplodnaviria; Heunggongvirae; Uroviricota; Caudoviricetes; Coventryvirus; Coventryvirus SP197		283734.0	Staphylococcus pseudintermedius	Bacteria; Terrabacteria group; Bacillota; Bacilli; Bacillales; Staphylococcaceae; Staphylococcus; Staphylococcus intermedius group	Bacteria
YP_009818504.1	YP_010081744.1	88	2495553.0	Staphylococcus phage SP120	Viruses; Duplodnaviria; Heunggongvirae; Uroviricota; Caudoviricetes; Coventryvirus; Coventryvirus SP120		283734.0	Staphylococcus pseudintermedius	Bacteria; Terrabacteria group; Bacillota; Bacilli; Bacillales; Staphylococcaceae; Staphylococcus; Staphylococcus intermedius group	Bacteria
YP_009818504.1	YP_010081589.1	88	2491321.0	Staphylococcus phage phiSP44-1	Viruses; Duplodnaviria; Heunggongvirae; Uroviricota; Caudoviricetes; Coventryvirus; Coventryvirus SP441		1279.0	Staphylococcus	Bacteria; Terrabacteria group; Bacillota; Bacilli; Bacillales; Staphylococcaceae	Bacteria
YP_009818504.1	YP_239842.1	88	320836.0	Staphylococcus phage 2638A	Viruses; Duplodnaviria; Heunggongvirae; Uroviricota; Caudoviricetes; Fibralongavirus; Fibralongavirus fv2638A		1280.0	Staphylococcus aureus	Bacteria; Terrabacteria group; Bacillota; Bacilli; Bacillales; Staphylococcaceae; Staphylococcus	Bacteria
YP_009818504.1	NP_046187.1	88	262177.0	Orgyia pseudotsugata multiple nucleopolyhedrovirus	Viruses; Naldaviricetes; Lefavirales; Baculoviridae; Alphabaculovirus		33414.0	Orgyia pseudotsugata	Eukaryota; Opisthokonta; Metazoa; Eumetazoa; Bilateria; Protostomia; Ecdysozoa; Panarthropoda; Arthropoda; Mandibulata; Pancrustacea; Hexapoda; Insecta; Dicondylia; Pterygota; Neoptera; Endopterygota; Amphiesmenoptera; Lepidoptera; Glossata; Neolepidoptera; Heteroneura; Ditrysia; Obtectomera; Noctuoidea; Erebidae; Lymantriinae; Orgyia	Eukaryota
YP_009818504.1	YP_009255362.1	88	1850906.0	Catopsilia pomona nucleopolyhedrovirus	Viruses; Naldaviricetes; Lefavirales; Baculoviridae; Alphabaculovirus		320267.0	Catopsilia pomona	Eukaryota; Opisthokonta; Metazoa; Eumetazoa; Bilateria; Protostomia; Ecdysozoa; Panarthropoda; Arthropoda; Mandibulata; Pancrustacea; Hexapoda; Insecta; Dicondylia; Pterygota; Neoptera; Endopterygota; Amphiesmenoptera; Lepidoptera; Glossata; Neolepidoptera; Heteroneura; Ditrysia; Obtectomera; Papilionoidea; Pieridae; Coliadinae; Catopsilia	Eukaryota
YP_009818504.1	YP_009165712.1	88	1675865.0	Perigonia lusca single nucleopolyhedrovirus	Viruses; Naldaviricetes; Lefavirales; Baculoviridae; Alphabaculovirus; Perigonia lusca nucleopolyhedrovirus		325909.0	Perigonia lusca	Eukaryota; Opisthokonta; Metazoa; Eumetazoa; Bilateria; Protostomia; Ecdysozoa; Panarthropoda; Arthropoda; Mandibulata; Pancrustacea; Hexapoda; Insecta; Dicondylia; Pterygota; Neoptera; Endopterygota; Amphiesmenoptera; Lepidoptera; Glossata; Neolepidoptera; Heteroneura; Ditrysia; Obtectomera; Bombycoidea; Sphingidae; Macroglossinae; Dilophonotini; Perigonia	Eukaryota
YP_009818504.1	YP_009091844.1	88	307444.0	Erinnyis ello granulovirus	Viruses; Naldaviricetes; Lefavirales; Baculoviridae; Betabaculovirus		325935.0	Erinnyis ello	Eukaryota; Opisthokonta; Metazoa; Eumetazoa; Bilateria; Protostomia; Ecdysozoa; Panarthropoda; Arthropoda; Mandibulata; Pancrustacea; Hexapoda; Insecta; Dicondylia; Pterygota; Neoptera; Endopterygota; Amphiesmenoptera; Lepidoptera; Glossata; Neolepidoptera; Heteroneura; Ditrysia; Obtectomera; Bombycoidea; Sphingidae; Macroglossinae; Dilophonotini; Erinnyis	Eukaryota
YP_009818503.1	YP_009818503.1	4	2499072.0	Streptomyces phage Hiyaa	Viruses; Duplodnaviria; Heunggongvirae; Uroviricota; Caudoviricetes; Hiyaavirus; Hiyaavirus hiyaa		1916.0	Streptomyces lividans	Bacteria; Terrabacteria group; Actinomycetota; Actinomycetes; Kitasatosporales; Streptomycetaceae; Streptomyces	Bacteria
YP_009818503.1	YP_010049660.1	4	2759389.0	Gordonia phage Archimedes	Viruses; Duplodnaviria; Heunggongvirae; Uroviricota; Caudoviricetes; Archimedesvirus; Archimedesvirus archimedes		2055.0	Gordonia terrae	Bacteria; Terrabacteria group; Actinomycetota; Actinomycetes; Mycobacteriales; Gordoniaceae; Gordonia	Bacteria
YP_009818503.1	YP_009281154.1	4	1887647.0	Gordonia phage Ghobes	Viruses; Duplodnaviria; Heunggongvirae; Uroviricota; Caudoviricetes; Ghobesvirus; Ghobesvirus ghobes		2055.0	Gordonia terrae	Bacteria; Terrabacteria group; Actinomycetota; Actinomycetes; Mycobacteriales; Gordoniaceae; Gordonia	Bacteria
YP_009818503.1	YP_009815959.1	4	2484206.0	Microbacterium phage Goodman	Viruses; Duplodnaviria; Heunggongvirae; Uroviricota; Caudoviricetes; Goodmanvirus; Goodmanvirus goodman		104336.0	Microbacterium foliorum	Bacteria; Terrabacteria group; Actinomycetota; Actinomycetes; Micrococcales; Microbacteriaceae; Microbacterium	Bacteria
YP_009818501.1	YP_009818501.1	1	2499072.0	Streptomyces phage Hiyaa	Viruses; Duplodnaviria; Heunggongvirae; Uroviricota; Caudoviricetes; Hiyaavirus; Hiyaavirus hiyaa		1916.0	Streptomyces lividans	Bacteria; Terrabacteria group; Actinomycetota; Actinomycetes; Kitasatosporales; Streptomycetaceae; Streptomyces	Bacteria
YP_009818500.1	YP_009818500.1	1	2499072.0	Streptomyces phage Hiyaa	Viruses; Duplodnaviria; Heunggongvirae; Uroviricota; Caudoviricetes; Hiyaavirus; Hiyaavirus hiyaa		1916.0	Streptomyces lividans	Bacteria; Terrabacteria group; Actinomycetota; Actinomycetes; Kitasatosporales; Streptomycetaceae; Streptomyces	Bacteria
YP_009818497.1	YP_009818497.1	1	2499072.0	Streptomyces phage Hiyaa	Viruses; Duplodnaviria; Heunggongvirae; Uroviricota; Caudoviricetes; Hiyaavirus; Hiyaavirus hiyaa		1916.0	Streptomyces lividans	Bacteria; Terrabacteria group; Actinomycetota; Actinomycetes; Kitasatosporales; Streptomycetaceae; Streptomyces	Bacteria
YP_009818496.1	YP_009818496.1	1	2499072.0	Streptomyces phage Hiyaa	Viruses; Duplodnaviria; Heunggongvirae; Uroviricota; Caudoviricetes; Hiyaavirus; Hiyaavirus hiyaa		1916.0	Streptomyces lividans	Bacteria; Terrabacteria group; Actinomycetota; Actinomycetes; Kitasatosporales; Streptomycetaceae; Streptomyces	Bacteria
YP_009818495.1	YP_009818495.1	1	2499072.0	Streptomyces phage Hiyaa	Viruses; Duplodnaviria; Heunggongvirae; Uroviricota; Caudoviricetes; Hiyaavirus; Hiyaavirus hiyaa		1916.0	Streptomyces lividans	Bacteria; Terrabacteria group; Actinomycetota; Actinomycetes; Kitasatosporales; Streptomycetaceae; Streptomyces	Bacteria
YP_009818494.1	YP_009818494.1	1	2499072.0	Streptomyces phage Hiyaa	Viruses; Duplodnaviria; Heunggongvirae; Uroviricota; Caudoviricetes; Hiyaavirus; Hiyaavirus hiyaa		1916.0	Streptomyces lividans	Bacteria; Terrabacteria group; Actinomycetota; Actinomycetes; Kitasatosporales; Streptomycetaceae; Streptomyces	Bacteria
YP_009818493.1	YP_009818493.1	1	2499072.0	Streptomyces phage Hiyaa	Viruses; Duplodnaviria; Heunggongvirae; Uroviricota; Caudoviricetes; Hiyaavirus; Hiyaavirus hiyaa		1916.0	Streptomyces lividans	Bacteria; Terrabacteria group; Actinomycetota; Actinomycetes; Kitasatosporales; Streptomycetaceae; Streptomyces	Bacteria
YP_009818492.1	YP_009818492.1	1	2499072.0	Streptomyces phage Hiyaa	Viruses; Duplodnaviria; Heunggongvirae; Uroviricota; Caudoviricetes; Hiyaavirus; Hiyaavirus hiyaa		1916.0	Streptomyces lividans	Bacteria; Terrabacteria group; Actinomycetota; Actinomycetes; Kitasatosporales; Streptomycetaceae; Streptomyces	Bacteria
YP_009818491.1	YP_009818491.1	1	2499072.0	Streptomyces phage Hiyaa	Viruses; Duplodnaviria; Heunggongvirae; Uroviricota; Caudoviricetes; Hiyaavirus; Hiyaavirus hiyaa		1916.0	Streptomyces lividans	Bacteria; Terrabacteria group; Actinomycetota; Actinomycetes; Kitasatosporales; Streptomycetaceae; Streptomyces	Bacteria
YP_009818490.1	YP_009818490.1	1	2499072.0	Streptomyces phage Hiyaa	Viruses; Duplodnaviria; Heunggongvirae; Uroviricota; Caudoviricetes; Hiyaavirus; Hiyaavirus hiyaa		1916.0	Streptomyces lividans	Bacteria; Terrabacteria group; Actinomycetota; Actinomycetes; Kitasatosporales; Streptomycetaceae; Streptomyces	Bacteria
YP_009818489.1	YP_009818489.1	1	2499072.0	Streptomyces phage Hiyaa	Viruses; Duplodnaviria; Heunggongvirae; Uroviricota; Caudoviricetes; Hiyaavirus; Hiyaavirus hiyaa		1916.0	Streptomyces lividans	Bacteria; Terrabacteria group; Actinomycetota; Actinomycetes; Kitasatosporales; Streptomycetaceae; Streptomyces	Bacteria
YP_009818488.1	YP_009818488.1	1	2499072.0	Streptomyces phage Hiyaa	Viruses; Duplodnaviria; Heunggongvirae; Uroviricota; Caudoviricetes; Hiyaavirus; Hiyaavirus hiyaa		1916.0	Streptomyces lividans	Bacteria; Terrabacteria group; Actinomycetota; Actinomycetes; Kitasatosporales; Streptomycetaceae; Streptomyces	Bacteria
YP_009818486.1	YP_009818486.1	1	2499072.0	Streptomyces phage Hiyaa	Viruses; Duplodnaviria; Heunggongvirae; Uroviricota; Caudoviricetes; Hiyaavirus; Hiyaavirus hiyaa		1916.0	Streptomyces lividans	Bacteria; Terrabacteria group; Actinomycetota; Actinomycetes; Kitasatosporales; Streptomycetaceae; Streptomyces	Bacteria
YP_009818485.1	YP_009818485.1	1	2499072.0	Streptomyces phage Hiyaa	Viruses; Duplodnaviria; Heunggongvirae; Uroviricota; Caudoviricetes; Hiyaavirus; Hiyaavirus hiyaa		1916.0	Streptomyces lividans	Bacteria; Terrabacteria group; Actinomycetota; Actinomycetes; Kitasatosporales; Streptomycetaceae; Streptomyces	Bacteria
YP_009818484.1	YP_009818484.1	1	2499072.0	Streptomyces phage Hiyaa	Viruses; Duplodnaviria; Heunggongvirae; Uroviricota; Caudoviricetes; Hiyaavirus; Hiyaavirus hiyaa		1916.0	Streptomyces lividans	Bacteria; Terrabacteria group; Actinomycetota; Actinomycetes; Kitasatosporales; Streptomycetaceae; Streptomyces	Bacteria
YP_009818483.1	YP_009818483.1	1	2499072.0	Streptomyces phage Hiyaa	Viruses; Duplodnaviria; Heunggongvirae; Uroviricota; Caudoviricetes; Hiyaavirus; Hiyaavirus hiyaa		1916.0	Streptomyces lividans	Bacteria; Terrabacteria group; Actinomycetota; Actinomycetes; Kitasatosporales; Streptomycetaceae; Streptomyces	Bacteria
YP_009818479.1	YP_009818479.1	1	2499072.0	Streptomyces phage Hiyaa	Viruses; Duplodnaviria; Heunggongvirae; Uroviricota; Caudoviricetes; Hiyaavirus; Hiyaavirus hiyaa		1916.0	Streptomyces lividans	Bacteria; Terrabacteria group; Actinomycetota; Actinomycetes; Kitasatosporales; Streptomycetaceae; Streptomyces	Bacteria
YP_009818478.1	YP_009818478.1	1	2499072.0	Streptomyces phage Hiyaa	Viruses; Duplodnaviria; Heunggongvirae; Uroviricota; Caudoviricetes; Hiyaavirus; Hiyaavirus hiyaa		1916.0	Streptomyces lividans	Bacteria; Terrabacteria group; Actinomycetota; Actinomycetes; Kitasatosporales; Streptomycetaceae; Streptomyces	Bacteria
YP_009818476.1	YP_009818476.1	3	2499072.0	Streptomyces phage Hiyaa	Viruses; Duplodnaviria; Heunggongvirae; Uroviricota; Caudoviricetes; Hiyaavirus; Hiyaavirus hiyaa		1916.0	Streptomyces lividans	Bacteria; Terrabacteria group; Actinomycetota; Actinomycetes; Kitasatosporales; Streptomycetaceae; Streptomyces	Bacteria
YP_009818476.1	NP_899558.1	3	75320.0	Vibrio phage KVP40	Viruses; Duplodnaviria; Heunggongvirae; Uroviricota; Caudoviricetes; Straboviridae; Schizotequatrovirus; Schizotequatrovirus KVP40		662.0	Vibrio	Bacteria; Pseudomonadota; Gammaproteobacteria; Vibrionales; Vibrionaceae	Bacteria
YP_009818476.1	YP_008125505.1	3	115992.0	Vibrio phage nt-1	Viruses; Duplodnaviria; Heunggongvirae; Uroviricota; Caudoviricetes; Straboviridae; Mylasvirus; Mylasvirus persius		691.0	Vibrio natriegens	Bacteria; Pseudomonadota; Gammaproteobacteria; Vibrionales; Vibrionaceae; Vibrio; Vibrio harveyi group	Bacteria
YP_009818475.1	YP_009818475.1	1	2499072.0	Streptomyces phage Hiyaa	Viruses; Duplodnaviria; Heunggongvirae; Uroviricota; Caudoviricetes; Hiyaavirus; Hiyaavirus hiyaa		1916.0	Streptomyces lividans	Bacteria; Terrabacteria group; Actinomycetota; Actinomycetes; Kitasatosporales; Streptomycetaceae; Streptomyces	Bacteria
YP_009818473.1	YP_009818473.1	1	2499072.0	Streptomyces phage Hiyaa	Viruses; Duplodnaviria; Heunggongvirae; Uroviricota; Caudoviricetes; Hiyaavirus; Hiyaavirus hiyaa		1916.0	Streptomyces lividans	Bacteria; Terrabacteria group; Actinomycetota; Actinomycetes; Kitasatosporales; Streptomycetaceae; Streptomyces	Bacteria
YP_009818471.1	YP_009818471.1	1	2499072.0	Streptomyces phage Hiyaa	Viruses; Duplodnaviria; Heunggongvirae; Uroviricota; Caudoviricetes; Hiyaavirus; Hiyaavirus hiyaa		1916.0	Streptomyces lividans	Bacteria; Terrabacteria group; Actinomycetota; Actinomycetes; Kitasatosporales; Streptomycetaceae; Streptomyces	Bacteria
YP_009818470.1	YP_009818470.1	1	2499072.0	Streptomyces phage Hiyaa	Viruses; Duplodnaviria; Heunggongvirae; Uroviricota; Caudoviricetes; Hiyaavirus; Hiyaavirus hiyaa		1916.0	Streptomyces lividans	Bacteria; Terrabacteria group; Actinomycetota; Actinomycetes; Kitasatosporales; Streptomycetaceae; Streptomyces	Bacteria
YP_009818469.1	YP_009818469.1	1	2499072.0	Streptomyces phage Hiyaa	Viruses; Duplodnaviria; Heunggongvirae; Uroviricota; Caudoviricetes; Hiyaavirus; Hiyaavirus hiyaa		1916.0	Streptomyces lividans	Bacteria; Terrabacteria group; Actinomycetota; Actinomycetes; Kitasatosporales; Streptomycetaceae; Streptomyces	Bacteria
YP_009818467.1	YP_009818467.1	1	2499072.0	Streptomyces phage Hiyaa	Viruses; Duplodnaviria; Heunggongvirae; Uroviricota; Caudoviricetes; Hiyaavirus; Hiyaavirus hiyaa		1916.0	Streptomyces lividans	Bacteria; Terrabacteria group; Actinomycetota; Actinomycetes; Kitasatosporales; Streptomycetaceae; Streptomyces	Bacteria
YP_009818465.1	YP_009818465.1	1	2499072.0	Streptomyces phage Hiyaa	Viruses; Duplodnaviria; Heunggongvirae; Uroviricota; Caudoviricetes; Hiyaavirus; Hiyaavirus hiyaa		1916.0	Streptomyces lividans	Bacteria; Terrabacteria group; Actinomycetota; Actinomycetes; Kitasatosporales; Streptomycetaceae; Streptomyces	Bacteria
YP_009818464.1	YP_009818464.1	1	2499072.0	Streptomyces phage Hiyaa	Viruses; Duplodnaviria; Heunggongvirae; Uroviricota; Caudoviricetes; Hiyaavirus; Hiyaavirus hiyaa		1916.0	Streptomyces lividans	Bacteria; Terrabacteria group; Actinomycetota; Actinomycetes; Kitasatosporales; Streptomycetaceae; Streptomyces	Bacteria
YP_009818463.1	YP_009818463.1	1	2499072.0	Streptomyces phage Hiyaa	Viruses; Duplodnaviria; Heunggongvirae; Uroviricota; Caudoviricetes; Hiyaavirus; Hiyaavirus hiyaa		1916.0	Streptomyces lividans	Bacteria; Terrabacteria group; Actinomycetota; Actinomycetes; Kitasatosporales; Streptomycetaceae; Streptomyces	Bacteria
YP_009818462.1	YP_009818462.1	1	2499072.0	Streptomyces phage Hiyaa	Viruses; Duplodnaviria; Heunggongvirae; Uroviricota; Caudoviricetes; Hiyaavirus; Hiyaavirus hiyaa		1916.0	Streptomyces lividans	Bacteria; Terrabacteria group; Actinomycetota; Actinomycetes; Kitasatosporales; Streptomycetaceae; Streptomyces	Bacteria
YP_009818461.1	YP_009818461.1	9	2499072.0	Streptomyces phage Hiyaa	Viruses; Duplodnaviria; Heunggongvirae; Uroviricota; Caudoviricetes; Hiyaavirus; Hiyaavirus hiyaa		1916.0	Streptomyces lividans	Bacteria; Terrabacteria group; Actinomycetota; Actinomycetes; Kitasatosporales; Streptomycetaceae; Streptomyces	Bacteria
YP_009818461.1	YP_009819791.1	9	2500795.0	Streptomyces phage Austintatious	Viruses; Duplodnaviria; Heunggongvirae; Uroviricota; Caudoviricetes; Austintatiousvirus; Austintatiousvirus austintatious		953739.0	Streptomyces venezuelae ATCC 10712	Bacteria; Terrabacteria group; Actinomycetota; Actinomycetes; Kitasatosporales; Streptomycetaceae; Streptomyces; Streptomyces venezuelae	Bacteria
YP_009818461.1	YP_009788222.1	9	1920311.0	Streptomyces phage Picard	Viruses; Duplodnaviria; Heunggongvirae; Uroviricota; Caudoviricetes; Picardvirus; Picardvirus picard		953739.0	Streptomyces venezuelae ATCC 10712	Bacteria; Terrabacteria group; Actinomycetota; Actinomycetes; Kitasatosporales; Streptomycetaceae; Streptomyces; Streptomyces venezuelae	Bacteria
YP_009818461.1	YP_009788168.1	9	1920310.0	Streptomyces phage PapayaSalad	Viruses; Duplodnaviria; Heunggongvirae; Uroviricota; Caudoviricetes; Austintatiousvirus; Austintatiousvirus papayasalad		953739.0	Streptomyces venezuelae ATCC 10712	Bacteria; Terrabacteria group; Actinomycetota; Actinomycetes; Kitasatosporales; Streptomycetaceae; Streptomyces; Streptomyces venezuelae	Bacteria
YP_009818461.1	YP_009788113.1	9	1920308.0	Streptomyces phage Ididsumtinwong	Viruses; Duplodnaviria; Heunggongvirae; Uroviricota; Caudoviricetes; Austintatiousvirus; Austintatiousvirus ididsumtinwong		953739.0	Streptomyces venezuelae ATCC 10712	Bacteria; Terrabacteria group; Actinomycetota; Actinomycetes; Kitasatosporales; Streptomycetaceae; Streptomyces; Streptomyces venezuelae	Bacteria
YP_009818461.1	YP_006906961.1	9	1204525.0	Streptomyces phage SV1	Viruses; Duplodnaviria; Heunggongvirae; Uroviricota; Caudoviricetes; Picardvirus; unclassified Picardvirus		54571.0	Streptomyces venezuelae	Bacteria; Terrabacteria group; Actinomycetota; Actinomycetes; Kitasatosporales; Streptomycetaceae; Streptomyces	Bacteria
YP_009818461.1	YP_009796799.1	9	2059881.0	Streptomyces phage Attoomi	Viruses; Duplodnaviria; Heunggongvirae; Uroviricota; Caudoviricetes; Attoomivirus; Attoomivirus attoomi		146537.0	Streptomyces azureus	Bacteria; Terrabacteria group; Actinomycetota; Actinomycetes; Kitasatosporales; Streptomycetaceae; Streptomyces	Bacteria
YP_009818461.1	YP_009788278.1	9	1920312.0	Streptomyces phage Raleigh	Viruses; Duplodnaviria; Heunggongvirae; Uroviricota; Caudoviricetes; Raleighvirus; Raleighvirus raleigh		1911.0	Streptomyces griseus	Bacteria; Terrabacteria group; Actinomycetota; Actinomycetes; Kitasatosporales; Streptomycetaceae; Streptomyces; Streptomyces griseus group; Streptomyces griseus subgroup	Bacteria
YP_009818461.1	YP_009812930.1	9	2315716.0	Streptomyces phage Darolandstone	Viruses; Duplodnaviria; Heunggongvirae; Uroviricota; Caudoviricetes; Raleighvirus; Raleighvirus darolandstone		58346.0	Streptomyces platensis	Bacteria; Terrabacteria group; Actinomycetota; Actinomycetes; Kitasatosporales; Streptomycetaceae; Streptomyces	Bacteria
YP_009818460.1	YP_009818460.1	1	2499072.0	Streptomyces phage Hiyaa	Viruses; Duplodnaviria; Heunggongvirae; Uroviricota; Caudoviricetes; Hiyaavirus; Hiyaavirus hiyaa		1916.0	Streptomyces lividans	Bacteria; Terrabacteria group; Actinomycetota; Actinomycetes; Kitasatosporales; Streptomycetaceae; Streptomyces	Bacteria
YP_009818459.1	YP_009818459.1	6	2499072.0	Streptomyces phage Hiyaa	Viruses; Duplodnaviria; Heunggongvirae; Uroviricota; Caudoviricetes; Hiyaavirus; Hiyaavirus hiyaa		1916.0	Streptomyces lividans	Bacteria; Terrabacteria group; Actinomycetota; Actinomycetes; Kitasatosporales; Streptomycetaceae; Streptomyces	Bacteria
YP_009818459.1	YP_009819790.1	6	2500795.0	Streptomyces phage Austintatious	Viruses; Duplodnaviria; Heunggongvirae; Uroviricota; Caudoviricetes; Austintatiousvirus; Austintatiousvirus austintatious		953739.0	Streptomyces venezuelae ATCC 10712	Bacteria; Terrabacteria group; Actinomycetota; Actinomycetes; Kitasatosporales; Streptomycetaceae; Streptomyces; Streptomyces venezuelae	Bacteria
YP_009818459.1	YP_009788221.1	6	1920311.0	Streptomyces phage Picard	Viruses; Duplodnaviria; Heunggongvirae; Uroviricota; Caudoviricetes; Picardvirus; Picardvirus picard		953739.0	Streptomyces venezuelae ATCC 10712	Bacteria; Terrabacteria group; Actinomycetota; Actinomycetes; Kitasatosporales; Streptomycetaceae; Streptomyces; Streptomyces venezuelae	Bacteria
YP_009818459.1	YP_009788167.1	6	1920310.0	Streptomyces phage PapayaSalad	Viruses; Duplodnaviria; Heunggongvirae; Uroviricota; Caudoviricetes; Austintatiousvirus; Austintatiousvirus papayasalad		953739.0	Streptomyces venezuelae ATCC 10712	Bacteria; Terrabacteria group; Actinomycetota; Actinomycetes; Kitasatosporales; Streptomycetaceae; Streptomyces; Streptomyces venezuelae	Bacteria
YP_009818459.1	YP_009788112.1	6	1920308.0	Streptomyces phage Ididsumtinwong	Viruses; Duplodnaviria; Heunggongvirae; Uroviricota; Caudoviricetes; Austintatiousvirus; Austintatiousvirus ididsumtinwong		953739.0	Streptomyces venezuelae ATCC 10712	Bacteria; Terrabacteria group; Actinomycetota; Actinomycetes; Kitasatosporales; Streptomycetaceae; Streptomyces; Streptomyces venezuelae	Bacteria
YP_009818459.1	YP_006906960.1	6	1204525.0	Streptomyces phage SV1	Viruses; Duplodnaviria; Heunggongvirae; Uroviricota; Caudoviricetes; Picardvirus; unclassified Picardvirus		54571.0	Streptomyces venezuelae	Bacteria; Terrabacteria group; Actinomycetota; Actinomycetes; Kitasatosporales; Streptomycetaceae; Streptomyces	Bacteria
YP_009818456.1	YP_009818456.1	2	2499072.0	Streptomyces phage Hiyaa	Viruses; Duplodnaviria; Heunggongvirae; Uroviricota; Caudoviricetes; Hiyaavirus; Hiyaavirus hiyaa		1916.0	Streptomyces lividans	Bacteria; Terrabacteria group; Actinomycetota; Actinomycetes; Kitasatosporales; Streptomycetaceae; Streptomyces	Bacteria
YP_009818456.1	YP_009818455.1	2	2499072.0	Streptomyces phage Hiyaa	Viruses; Duplodnaviria; Heunggongvirae; Uroviricota; Caudoviricetes; Hiyaavirus; Hiyaavirus hiyaa		1916.0	Streptomyces lividans	Bacteria; Terrabacteria group; Actinomycetota; Actinomycetes; Kitasatosporales; Streptomycetaceae; Streptomyces	Bacteria
YP_009818454.1	YP_009818454.1	1	2499072.0	Streptomyces phage Hiyaa	Viruses; Duplodnaviria; Heunggongvirae; Uroviricota; Caudoviricetes; Hiyaavirus; Hiyaavirus hiyaa		1916.0	Streptomyces lividans	Bacteria; Terrabacteria group; Actinomycetota; Actinomycetes; Kitasatosporales; Streptomycetaceae; Streptomyces	Bacteria
YP_009818451.1	YP_009818451.1	1	2499072.0	Streptomyces phage Hiyaa	Viruses; Duplodnaviria; Heunggongvirae; Uroviricota; Caudoviricetes; Hiyaavirus; Hiyaavirus hiyaa		1916.0	Streptomyces lividans	Bacteria; Terrabacteria group; Actinomycetota; Actinomycetes; Kitasatosporales; Streptomycetaceae; Streptomyces	Bacteria
YP_009818449.1	YP_009818449.1	1	2499072.0	Streptomyces phage Hiyaa	Viruses; Duplodnaviria; Heunggongvirae; Uroviricota; Caudoviricetes; Hiyaavirus; Hiyaavirus hiyaa		1916.0	Streptomyces lividans	Bacteria; Terrabacteria group; Actinomycetota; Actinomycetes; Kitasatosporales; Streptomycetaceae; Streptomyces	Bacteria
YP_009818448.1	YP_009818448.1	1	2499072.0	Streptomyces phage Hiyaa	Viruses; Duplodnaviria; Heunggongvirae; Uroviricota; Caudoviricetes; Hiyaavirus; Hiyaavirus hiyaa		1916.0	Streptomyces lividans	Bacteria; Terrabacteria group; Actinomycetota; Actinomycetes; Kitasatosporales; Streptomycetaceae; Streptomyces	Bacteria
YP_009818446.1	YP_009818446.1	1	2499072.0	Streptomyces phage Hiyaa	Viruses; Duplodnaviria; Heunggongvirae; Uroviricota; Caudoviricetes; Hiyaavirus; Hiyaavirus hiyaa		1916.0	Streptomyces lividans	Bacteria; Terrabacteria group; Actinomycetota; Actinomycetes; Kitasatosporales; Streptomycetaceae; Streptomyces	Bacteria
YP_009818445.1	YP_009818445.1	1	2499072.0	Streptomyces phage Hiyaa	Viruses; Duplodnaviria; Heunggongvirae; Uroviricota; Caudoviricetes; Hiyaavirus; Hiyaavirus hiyaa		1916.0	Streptomyces lividans	Bacteria; Terrabacteria group; Actinomycetota; Actinomycetes; Kitasatosporales; Streptomycetaceae; Streptomyces	Bacteria
YP_009818444.1	YP_009818444.1	1	2499072.0	Streptomyces phage Hiyaa	Viruses; Duplodnaviria; Heunggongvirae; Uroviricota; Caudoviricetes; Hiyaavirus; Hiyaavirus hiyaa		1916.0	Streptomyces lividans	Bacteria; Terrabacteria group; Actinomycetota; Actinomycetes; Kitasatosporales; Streptomycetaceae; Streptomyces	Bacteria
YP_009818441.1	YP_009818441.1	1	2499072.0	Streptomyces phage Hiyaa	Viruses; Duplodnaviria; Heunggongvirae; Uroviricota; Caudoviricetes; Hiyaavirus; Hiyaavirus hiyaa		1916.0	Streptomyces lividans	Bacteria; Terrabacteria group; Actinomycetota; Actinomycetes; Kitasatosporales; Streptomycetaceae; Streptomyces	Bacteria
YP_009816845.1	YP_009816845.1	1	2488835.0	Pectobacterium phage Arno160	Viruses; Duplodnaviria; Heunggongvirae; Uroviricota; Caudoviricetes; Autographiviridae; Melnykvirinae; Wanjuvirus; Wanjuvirus arno160		555.0	Pectobacterium carotovorum subsp. carotovorum	Bacteria; Pseudomonadota; Gammaproteobacteria; Enterobacterales; Pectobacteriaceae; Pectobacterium; Pectobacterium carotovorum	Bacteria
YP_009816839.1	YP_009816839.1	1	2488835.0	Pectobacterium phage Arno160	Viruses; Duplodnaviria; Heunggongvirae; Uroviricota; Caudoviricetes; Autographiviridae; Melnykvirinae; Wanjuvirus; Wanjuvirus arno160		555.0	Pectobacterium carotovorum subsp. carotovorum	Bacteria; Pseudomonadota; Gammaproteobacteria; Enterobacterales; Pectobacteriaceae; Pectobacterium; Pectobacterium carotovorum	Bacteria
YP_009816831.1	YP_009816831.1	2	2488835.0	Pectobacterium phage Arno160	Viruses; Duplodnaviria; Heunggongvirae; Uroviricota; Caudoviricetes; Autographiviridae; Melnykvirinae; Wanjuvirus; Wanjuvirus arno160		555.0	Pectobacterium carotovorum subsp. carotovorum	Bacteria; Pseudomonadota; Gammaproteobacteria; Enterobacterales; Pectobacteriaceae; Pectobacterium; Pectobacterium carotovorum	Bacteria
YP_009816831.1	YP_009787309.1	2	1897743.0	Pectobacterium phage PP2	Viruses; Duplodnaviria; Heunggongvirae; Uroviricota; Caudoviricetes; Autographiviridae; Melnykvirinae; Wanjuvirus; Wanjuvirus PP2		554.0	Pectobacterium carotovorum	Bacteria; Pseudomonadota; Gammaproteobacteria; Enterobacterales; Pectobacteriaceae; Pectobacterium	Bacteria
YP_009816818.1	YP_009816818.1	2	2483612.0	Salmonella phage Seafire	Viruses; Duplodnaviria; Heunggongvirae; Uroviricota; Caudoviricetes; Demerecviridae; Markadamsvirinae; Epseptimavirus; Epseptimavirus seafire		149539.0	Salmonella enterica subsp. enterica serovar Enteritidis	Bacteria; Pseudomonadota; Gammaproteobacteria; Enterobacterales; Enterobacteriaceae; Salmonella; Salmonella enterica	Bacteria
YP_009816818.1	YP_009848212.1	2	2591135.0	Salmonella phage vB_SenS_SB13	Viruses; Duplodnaviria; Heunggongvirae; Uroviricota; Caudoviricetes; Demerecviridae; Markadamsvirinae; Epseptimavirus; Epseptimavirus SB13		90371.0	Salmonella enterica subsp. enterica serovar Typhimurium	Bacteria; Pseudomonadota; Gammaproteobacteria; Enterobacterales; Enterobacteriaceae; Salmonella; Salmonella enterica	Bacteria
YP_009815543.1	YP_009815543.1	5	2419958.0	Arthrobacter phage Judy	Viruses; Duplodnaviria; Heunggongvirae; Uroviricota; Caudoviricetes; Bridgettevirus; Bridgettevirus judy		1665.0	Arthrobacter globiformis	Bacteria; Terrabacteria group; Actinomycetota; Actinomycetes; Micrococcales; Micrococcaceae; Arthrobacter	Bacteria
YP_009815543.1	YP_009815612.1	5	2419965.0	Arthrobacter phage Peas	Viruses; Duplodnaviria; Heunggongvirae; Uroviricota; Caudoviricetes; Bridgettevirus; Bridgettevirus peas		1665.0	Arthrobacter globiformis	Bacteria; Terrabacteria group; Actinomycetota; Actinomycetes; Micrococcales; Micrococcaceae; Arthrobacter	Bacteria
YP_009815543.1	YP_009815471.1	5	2419956.0	Arthrobacter phage Eileen	Viruses; Duplodnaviria; Heunggongvirae; Uroviricota; Caudoviricetes; Bridgettevirus; Bridgettevirus eileen		1665.0	Arthrobacter globiformis	Bacteria; Terrabacteria group; Actinomycetota; Actinomycetes; Micrococcales; Micrococcaceae; Arthrobacter	Bacteria
YP_009815543.1	YP_009815334.1	5	2419950.0	Arthrobacter phage Constance	Viruses; Duplodnaviria; Heunggongvirae; Uroviricota; Caudoviricetes; Bridgettevirus; Bridgettevirus constance		1665.0	Arthrobacter globiformis	Bacteria; Terrabacteria group; Actinomycetota; Actinomycetes; Micrococcales; Micrococcaceae; Arthrobacter	Bacteria
YP_009815543.1	YP_009815265.1	5	2419949.0	Arthrobacter phage Bridgette	Viruses; Duplodnaviria; Heunggongvirae; Uroviricota; Caudoviricetes; Bridgettevirus; Bridgettevirus bridgette		1665.0	Arthrobacter globiformis	Bacteria; Terrabacteria group; Actinomycetota; Actinomycetes; Micrococcales; Micrococcaceae; Arthrobacter	Bacteria
YP_009815532.1	YP_009815532.1	7	2419958.0	Arthrobacter phage Judy	Viruses; Duplodnaviria; Heunggongvirae; Uroviricota; Caudoviricetes; Bridgettevirus; Bridgettevirus judy		1665.0	Arthrobacter globiformis	Bacteria; Terrabacteria group; Actinomycetota; Actinomycetes; Micrococcales; Micrococcaceae; Arthrobacter	Bacteria
YP_009815532.1	YP_009815600.1	7	2419965.0	Arthrobacter phage Peas	Viruses; Duplodnaviria; Heunggongvirae; Uroviricota; Caudoviricetes; Bridgettevirus; Bridgettevirus peas		1665.0	Arthrobacter globiformis	Bacteria; Terrabacteria group; Actinomycetota; Actinomycetes; Micrococcales; Micrococcaceae; Arthrobacter	Bacteria
YP_009815532.1	YP_009815324.1	7	2419950.0	Arthrobacter phage Constance	Viruses; Duplodnaviria; Heunggongvirae; Uroviricota; Caudoviricetes; Bridgettevirus; Bridgettevirus constance		1665.0	Arthrobacter globiformis	Bacteria; Terrabacteria group; Actinomycetota; Actinomycetes; Micrococcales; Micrococcaceae; Arthrobacter	Bacteria
YP_009815532.1	YP_009815255.1	7	2419949.0	Arthrobacter phage Bridgette	Viruses; Duplodnaviria; Heunggongvirae; Uroviricota; Caudoviricetes; Bridgettevirus; Bridgettevirus bridgette		1665.0	Arthrobacter globiformis	Bacteria; Terrabacteria group; Actinomycetota; Actinomycetes; Micrococcales; Micrococcaceae; Arthrobacter	Bacteria
YP_009815532.1	YP_006589941.1	7	2881398.0	Burkholderia phage DC1	Viruses; Duplodnaviria; Heunggongvirae; Uroviricota; Caudoviricetes; Lessievirus; Lessievirus DC1		292.0	Burkholderia cepacia	Bacteria; Pseudomonadota; Betaproteobacteria; Burkholderiales; Burkholderiaceae; Burkholderia; Burkholderia cepacia complex	Bacteria
YP_009815532.1	YP_007236757.1	7	2886899.0	Burkholderia phage BcepMigl	Viruses; Duplodnaviria; Heunggongvirae; Uroviricota; Caudoviricetes; Lessievirus; Lessievirus bcepmigl		95486.0	Burkholderia cenocepacia	Bacteria; Pseudomonadota; Betaproteobacteria; Burkholderiales; Burkholderiaceae; Burkholderia; Burkholderia cepacia complex	Bacteria
YP_009815532.1	YP_002922683.1	7	2886898.0	Burkholderia phage BcepIL02	Viruses; Duplodnaviria; Heunggongvirae; Uroviricota; Caudoviricetes; Lessievirus; Lessievirus bcepil02		95486.0	Burkholderia cenocepacia	Bacteria; Pseudomonadota; Betaproteobacteria; Burkholderiales; Burkholderiaceae; Burkholderia; Burkholderia cepacia complex	Bacteria
YP_009815531.1	YP_009815531.1	4	2419958.0	Arthrobacter phage Judy	Viruses; Duplodnaviria; Heunggongvirae; Uroviricota; Caudoviricetes; Bridgettevirus; Bridgettevirus judy		1665.0	Arthrobacter globiformis	Bacteria; Terrabacteria group; Actinomycetota; Actinomycetes; Micrococcales; Micrococcaceae; Arthrobacter	Bacteria
YP_009815531.1	YP_009815599.1	4	2419965.0	Arthrobacter phage Peas	Viruses; Duplodnaviria; Heunggongvirae; Uroviricota; Caudoviricetes; Bridgettevirus; Bridgettevirus peas		1665.0	Arthrobacter globiformis	Bacteria; Terrabacteria group; Actinomycetota; Actinomycetes; Micrococcales; Micrococcaceae; Arthrobacter	Bacteria
YP_009815531.1	YP_009815323.1	4	2419950.0	Arthrobacter phage Constance	Viruses; Duplodnaviria; Heunggongvirae; Uroviricota; Caudoviricetes; Bridgettevirus; Bridgettevirus constance		1665.0	Arthrobacter globiformis	Bacteria; Terrabacteria group; Actinomycetota; Actinomycetes; Micrococcales; Micrococcaceae; Arthrobacter	Bacteria
YP_009815531.1	YP_009815254.1	4	2419949.0	Arthrobacter phage Bridgette	Viruses; Duplodnaviria; Heunggongvirae; Uroviricota; Caudoviricetes; Bridgettevirus; Bridgettevirus bridgette		1665.0	Arthrobacter globiformis	Bacteria; Terrabacteria group; Actinomycetota; Actinomycetes; Micrococcales; Micrococcaceae; Arthrobacter	Bacteria
YP_009815526.1	YP_009815526.1	1	2419958.0	Arthrobacter phage Judy	Viruses; Duplodnaviria; Heunggongvirae; Uroviricota; Caudoviricetes; Bridgettevirus; Bridgettevirus judy		1665.0	Arthrobacter globiformis	Bacteria; Terrabacteria group; Actinomycetota; Actinomycetes; Micrococcales; Micrococcaceae; Arthrobacter	Bacteria
YP_009815522.1	YP_009815522.1	5	2419958.0	Arthrobacter phage Judy	Viruses; Duplodnaviria; Heunggongvirae; Uroviricota; Caudoviricetes; Bridgettevirus; Bridgettevirus judy		1665.0	Arthrobacter globiformis	Bacteria; Terrabacteria group; Actinomycetota; Actinomycetes; Micrococcales; Micrococcaceae; Arthrobacter	Bacteria
YP_009815522.1	YP_009815590.1	5	2419965.0	Arthrobacter phage Peas	Viruses; Duplodnaviria; Heunggongvirae; Uroviricota; Caudoviricetes; Bridgettevirus; Bridgettevirus peas		1665.0	Arthrobacter globiformis	Bacteria; Terrabacteria group; Actinomycetota; Actinomycetes; Micrococcales; Micrococcaceae; Arthrobacter	Bacteria
YP_009815522.1	YP_009815454.1	5	2419956.0	Arthrobacter phage Eileen	Viruses; Duplodnaviria; Heunggongvirae; Uroviricota; Caudoviricetes; Bridgettevirus; Bridgettevirus eileen		1665.0	Arthrobacter globiformis	Bacteria; Terrabacteria group; Actinomycetota; Actinomycetes; Micrococcales; Micrococcaceae; Arthrobacter	Bacteria
YP_009815522.1	YP_009815316.1	5	2419950.0	Arthrobacter phage Constance	Viruses; Duplodnaviria; Heunggongvirae; Uroviricota; Caudoviricetes; Bridgettevirus; Bridgettevirus constance		1665.0	Arthrobacter globiformis	Bacteria; Terrabacteria group; Actinomycetota; Actinomycetes; Micrococcales; Micrococcaceae; Arthrobacter	Bacteria
YP_009815522.1	YP_009815245.1	5	2419949.0	Arthrobacter phage Bridgette	Viruses; Duplodnaviria; Heunggongvirae; Uroviricota; Caudoviricetes; Bridgettevirus; Bridgettevirus bridgette		1665.0	Arthrobacter globiformis	Bacteria; Terrabacteria group; Actinomycetota; Actinomycetes; Micrococcales; Micrococcaceae; Arthrobacter	Bacteria
YP_009815520.1	YP_009815520.1	7	2419958.0	Arthrobacter phage Judy	Viruses; Duplodnaviria; Heunggongvirae; Uroviricota; Caudoviricetes; Bridgettevirus; Bridgettevirus judy		1665.0	Arthrobacter globiformis	Bacteria; Terrabacteria group; Actinomycetota; Actinomycetes; Micrococcales; Micrococcaceae; Arthrobacter	Bacteria
YP_009815520.1	YP_009815588.1	7	2419965.0	Arthrobacter phage Peas	Viruses; Duplodnaviria; Heunggongvirae; Uroviricota; Caudoviricetes; Bridgettevirus; Bridgettevirus peas		1665.0	Arthrobacter globiformis	Bacteria; Terrabacteria group; Actinomycetota; Actinomycetes; Micrococcales; Micrococcaceae; Arthrobacter	Bacteria
YP_009815520.1	YP_009815452.1	7	2419956.0	Arthrobacter phage Eileen	Viruses; Duplodnaviria; Heunggongvirae; Uroviricota; Caudoviricetes; Bridgettevirus; Bridgettevirus eileen		1665.0	Arthrobacter globiformis	Bacteria; Terrabacteria group; Actinomycetota; Actinomycetes; Micrococcales; Micrococcaceae; Arthrobacter	Bacteria
YP_009815520.1	YP_009815314.1	7	2419950.0	Arthrobacter phage Constance	Viruses; Duplodnaviria; Heunggongvirae; Uroviricota; Caudoviricetes; Bridgettevirus; Bridgettevirus constance		1665.0	Arthrobacter globiformis	Bacteria; Terrabacteria group; Actinomycetota; Actinomycetes; Micrococcales; Micrococcaceae; Arthrobacter	Bacteria
YP_009815520.1	YP_009815243.1	7	2419949.0	Arthrobacter phage Bridgette	Viruses; Duplodnaviria; Heunggongvirae; Uroviricota; Caudoviricetes; Bridgettevirus; Bridgettevirus bridgette		1665.0	Arthrobacter globiformis	Bacteria; Terrabacteria group; Actinomycetota; Actinomycetes; Micrococcales; Micrococcaceae; Arthrobacter	Bacteria
YP_009815520.1	YP_010649440.1	7	2588498.0	Arthrobacter phage Kumotta	Viruses; Duplodnaviria; Heunggongvirae; Uroviricota; Caudoviricetes; unclassified Caudoviricetes		1771959.0	Arthrobacter sp. ATCC 21022	Bacteria; Terrabacteria group; Actinomycetota; Actinomycetes; Micrococcales; Micrococcaceae; Arthrobacter	Bacteria
YP_009815520.1	YP_010649515.1	7	2250414.0	Arthrobacter phage MargaretKali	Viruses; Duplodnaviria; Heunggongvirae; Uroviricota; Caudoviricetes; unclassified Caudoviricetes		1771959.0	Arthrobacter sp. ATCC 21022	Bacteria; Terrabacteria group; Actinomycetota; Actinomycetes; Micrococcales; Micrococcaceae; Arthrobacter	Bacteria
YP_009815516.1	YP_009815516.1	8	2419958.0	Arthrobacter phage Judy	Viruses; Duplodnaviria; Heunggongvirae; Uroviricota; Caudoviricetes; Bridgettevirus; Bridgettevirus judy		1665.0	Arthrobacter globiformis	Bacteria; Terrabacteria group; Actinomycetota; Actinomycetes; Micrococcales; Micrococcaceae; Arthrobacter	Bacteria
YP_009815516.1	YP_010656132.1	8	2419610.0	Arthrobacter phage Isolde	Viruses; Duplodnaviria; Heunggongvirae; Uroviricota; Caudoviricetes; unclassified Caudoviricetes		1665.0	Arthrobacter globiformis	Bacteria; Terrabacteria group; Actinomycetota; Actinomycetes; Micrococcales; Micrococcaceae; Arthrobacter	Bacteria
YP_009815516.1	YP_010655859.1	8	2419948.0	Arthrobacter phage Auxilium	Viruses; Duplodnaviria; Heunggongvirae; Uroviricota; Caudoviricetes; unclassified Caudoviricetes		1665.0	Arthrobacter globiformis	Bacteria; Terrabacteria group; Actinomycetota; Actinomycetes; Micrococcales; Micrococcaceae; Arthrobacter	Bacteria
YP_009815516.1	YP_010655763.1	8	2419967.0	Arthrobacter phage Richie	Viruses; Duplodnaviria; Heunggongvirae; Uroviricota; Caudoviricetes; unclassified Caudoviricetes		1665.0	Arthrobacter globiformis	Bacteria; Terrabacteria group; Actinomycetota; Actinomycetes; Micrococcales; Micrococcaceae; Arthrobacter	Bacteria
YP_009815516.1	YP_010656037.1	8	2836007.0	Arthrobacter phage Persistence	Viruses; Duplodnaviria; Heunggongvirae; Uroviricota; Caudoviricetes; unclassified Caudoviricetes		1665.0	Arthrobacter globiformis	Bacteria; Terrabacteria group; Actinomycetota; Actinomycetes; Micrococcales; Micrococcaceae; Arthrobacter	Bacteria
YP_009815516.1	YP_009848461.1	8	2591132.0	Rhodococcus phage Whack	Viruses; Duplodnaviria; Heunggongvirae; Uroviricota; Caudoviricetes; Whackvirus; Whackvirus whack		1833.0	Rhodococcus erythropolis	Bacteria; Terrabacteria group; Actinomycetota; Actinomycetes; Mycobacteriales; Nocardiaceae; Rhodococcus; Rhodococcus erythropolis group	Bacteria
YP_009815516.1	YP_010655951.1	8	2419609.0	Arthrobacter phage Hestia	Viruses; Duplodnaviria; Heunggongvirae; Uroviricota; Caudoviricetes; unclassified Caudoviricetes		1665.0	Arthrobacter globiformis	Bacteria; Terrabacteria group; Actinomycetota; Actinomycetes; Micrococcales; Micrococcaceae; Arthrobacter	Bacteria
YP_009815516.1	YP_009884483.1	8	2599838.0	Arthrobacter phage TripleJ	Viruses; Duplodnaviria; Heunggongvirae; Uroviricota; Caudoviricetes; Triplejayvirus; Triplejayvirus tripleJ		1665.0	Arthrobacter globiformis	Bacteria; Terrabacteria group; Actinomycetota; Actinomycetes; Micrococcales; Micrococcaceae; Arthrobacter	Bacteria
YP_009815493.1	YP_009815493.1	1	2419958.0	Arthrobacter phage Judy	Viruses; Duplodnaviria; Heunggongvirae; Uroviricota; Caudoviricetes; Bridgettevirus; Bridgettevirus judy		1665.0	Arthrobacter globiformis	Bacteria; Terrabacteria group; Actinomycetota; Actinomycetes; Micrococcales; Micrococcaceae; Arthrobacter	Bacteria
YP_009815482.1	YP_009815482.1	21	2419958.0	Arthrobacter phage Judy	Viruses; Duplodnaviria; Heunggongvirae; Uroviricota; Caudoviricetes; Bridgettevirus; Bridgettevirus judy		1665.0	Arthrobacter globiformis	Bacteria; Terrabacteria group; Actinomycetota; Actinomycetes; Micrococcales; Micrococcaceae; Arthrobacter	Bacteria
YP_009815482.1	YP_009815277.1	21	2419950.0	Arthrobacter phage Constance	Viruses; Duplodnaviria; Heunggongvirae; Uroviricota; Caudoviricetes; Bridgettevirus; Bridgettevirus constance		1665.0	Arthrobacter globiformis	Bacteria; Terrabacteria group; Actinomycetota; Actinomycetes; Micrococcales; Micrococcaceae; Arthrobacter	Bacteria
YP_009815482.1	YP_009815206.1	21	2419949.0	Arthrobacter phage Bridgette	Viruses; Duplodnaviria; Heunggongvirae; Uroviricota; Caudoviricetes; Bridgettevirus; Bridgettevirus bridgette		1665.0	Arthrobacter globiformis	Bacteria; Terrabacteria group; Actinomycetota; Actinomycetes; Micrococcales; Micrococcaceae; Arthrobacter	Bacteria
YP_009815482.1	YP_009848218.1	21	2591131.0	Rhodococcus phage Sleepyhead	Viruses; Duplodnaviria; Heunggongvirae; Uroviricota; Caudoviricetes; Sleepyheadvirus; Sleepyheadvirus sleepyhead		1833.0	Rhodococcus erythropolis	Bacteria; Terrabacteria group; Actinomycetota; Actinomycetes; Mycobacteriales; Nocardiaceae; Rhodococcus; Rhodococcus erythropolis group	Bacteria
YP_009815482.1	YP_009815419.1	21	2419956.0	Arthrobacter phage Eileen	Viruses; Duplodnaviria; Heunggongvirae; Uroviricota; Caudoviricetes; Bridgettevirus; Bridgettevirus eileen		1665.0	Arthrobacter globiformis	Bacteria; Terrabacteria group; Actinomycetota; Actinomycetes; Micrococcales; Micrococcaceae; Arthrobacter	Bacteria
YP_009815482.1	YP_009815554.1	21	2419965.0	Arthrobacter phage Peas	Viruses; Duplodnaviria; Heunggongvirae; Uroviricota; Caudoviricetes; Bridgettevirus; Bridgettevirus peas		1665.0	Arthrobacter globiformis	Bacteria; Terrabacteria group; Actinomycetota; Actinomycetes; Micrococcales; Micrococcaceae; Arthrobacter	Bacteria
YP_009815482.1	YP_010656291.1	21	2419957.0	Arthrobacter phage Faja	Viruses; Duplodnaviria; Heunggongvirae; Uroviricota; Caudoviricetes; unclassified Caudoviricetes		1665.0	Arthrobacter globiformis	Bacteria; Terrabacteria group; Actinomycetota; Actinomycetes; Micrococcales; Micrococcaceae; Arthrobacter	Bacteria
YP_009815482.1	YP_010656192.1	21	2419611.0	Arthrobacter phage Seahorse	Viruses; Duplodnaviria; Heunggongvirae; Uroviricota; Caudoviricetes; unclassified Caudoviricetes		1665.0	Arthrobacter globiformis	Bacteria; Terrabacteria group; Actinomycetota; Actinomycetes; Micrococcales; Micrococcaceae; Arthrobacter	Bacteria
YP_009815482.1	YP_010656095.1	21	2419610.0	Arthrobacter phage Isolde	Viruses; Duplodnaviria; Heunggongvirae; Uroviricota; Caudoviricetes; unclassified Caudoviricetes		1665.0	Arthrobacter globiformis	Bacteria; Terrabacteria group; Actinomycetota; Actinomycetes; Micrococcales; Micrococcaceae; Arthrobacter	Bacteria
YP_009815482.1	YP_010656005.1	21	2836007.0	Arthrobacter phage Persistence	Viruses; Duplodnaviria; Heunggongvirae; Uroviricota; Caudoviricetes; unclassified Caudoviricetes		1665.0	Arthrobacter globiformis	Bacteria; Terrabacteria group; Actinomycetota; Actinomycetes; Micrococcales; Micrococcaceae; Arthrobacter	Bacteria
YP_009815482.1	YP_010655916.1	21	2419609.0	Arthrobacter phage Hestia	Viruses; Duplodnaviria; Heunggongvirae; Uroviricota; Caudoviricetes; unclassified Caudoviricetes		1665.0	Arthrobacter globiformis	Bacteria; Terrabacteria group; Actinomycetota; Actinomycetes; Micrococcales; Micrococcaceae; Arthrobacter	Bacteria
YP_009815482.1	YP_010655824.1	21	2419948.0	Arthrobacter phage Auxilium	Viruses; Duplodnaviria; Heunggongvirae; Uroviricota; Caudoviricetes; unclassified Caudoviricetes		1665.0	Arthrobacter globiformis	Bacteria; Terrabacteria group; Actinomycetota; Actinomycetes; Micrococcales; Micrococcaceae; Arthrobacter	Bacteria
YP_009815482.1	YP_010655726.1	21	2419967.0	Arthrobacter phage Richie	Viruses; Duplodnaviria; Heunggongvirae; Uroviricota; Caudoviricetes; unclassified Caudoviricetes		1665.0	Arthrobacter globiformis	Bacteria; Terrabacteria group; Actinomycetota; Actinomycetes; Micrococcales; Micrococcaceae; Arthrobacter	Bacteria
YP_009815482.1	YP_010655448.1	21	2591226.0	Streptomyces phage Dubu	Viruses; Duplodnaviria; Heunggongvirae; Uroviricota; Caudoviricetes; unclassified Caudoviricetes		58346.0	Streptomyces platensis	Bacteria; Terrabacteria group; Actinomycetota; Actinomycetes; Kitasatosporales; Streptomycetaceae; Streptomyces	Bacteria
YP_009815482.1	YP_009796726.1	21	2059880.0	Streptomyces phage AbbeyMikolon	Viruses; Duplodnaviria; Heunggongvirae; Uroviricota; Caudoviricetes; Abbeymikolonvirus; Abbeymikolonvirus abbeymikolon		1916.0	Streptomyces lividans	Bacteria; Terrabacteria group; Actinomycetota; Actinomycetes; Kitasatosporales; Streptomycetaceae; Streptomyces	Bacteria
YP_009815482.1	YP_009796838.1	21	2059883.0	Streptomyces phage Rowa	Viruses; Duplodnaviria; Heunggongvirae; Uroviricota; Caudoviricetes; Rowavirus; Rowavirus rowa		146537.0	Streptomyces azureus	Bacteria; Terrabacteria group; Actinomycetota; Actinomycetes; Kitasatosporales; Streptomycetaceae; Streptomyces	Bacteria
YP_009815482.1	YP_009199252.1	21	1690817.0	Streptomyces phage SF1	Viruses; Duplodnaviria; Heunggongvirae; Uroviricota; Caudoviricetes; unclassified Caudoviricetes		52258.0	Streptomyces flavovirens	Bacteria; Terrabacteria group; Actinomycetota; Actinomycetes; Kitasatosporales; Streptomycetaceae; Streptomyces; Streptomyces griseus group; Streptomyces flavovirens subgroup	Bacteria
YP_009815482.1	YP_003714732.1	21	747763.0	Streptomyces phage phiSASD1	Viruses; Duplodnaviria; Heunggongvirae; Uroviricota; Caudoviricetes; unclassified Caudoviricetes		33903.0	Streptomyces avermitilis	Bacteria; Terrabacteria group; Actinomycetota; Actinomycetes; Kitasatosporales; Streptomycetaceae; Streptomyces	Bacteria
YP_009815482.1	YP_003714731.1	21	747763.0	Streptomyces phage phiSASD1	Viruses; Duplodnaviria; Heunggongvirae; Uroviricota; Caudoviricetes; unclassified Caudoviricetes		33903.0	Streptomyces avermitilis	Bacteria; Terrabacteria group; Actinomycetota; Actinomycetes; Kitasatosporales; Streptomycetaceae; Streptomyces	Bacteria
YP_009815482.1	YP_010080422.1	21	2591411.0	Brevibacterium phage AGM1	Viruses; Duplodnaviria; Heunggongvirae; Uroviricota; Caudoviricetes; Agmunavirus; Agmunavirus AGM1		273384.0	Brevibacterium aurantiacum	Bacteria; Terrabacteria group; Actinomycetota; Actinomycetes; Micrococcales; Brevibacteriaceae; Brevibacterium	Bacteria
YP_009815482.1	YP_009277926.1	21	1887651.0	Gordonia phage Nyceirae	Viruses; Duplodnaviria; Heunggongvirae; Uroviricota; Caudoviricetes; Nyceiraevirus; Nyceiraevirus nyceirae		2055.0	Gordonia terrae	Bacteria; Terrabacteria group; Actinomycetota; Actinomycetes; Mycobacteriales; Gordoniaceae; Gordonia	Bacteria
YP_009815460.1	YP_009815460.1	4	2419956.0	Arthrobacter phage Eileen	Viruses; Duplodnaviria; Heunggongvirae; Uroviricota; Caudoviricetes; Bridgettevirus; Bridgettevirus eileen		1665.0	Arthrobacter globiformis	Bacteria; Terrabacteria group; Actinomycetota; Actinomycetes; Micrococcales; Micrococcaceae; Arthrobacter	Bacteria
YP_009815460.1	YP_009815253.1	4	2419949.0	Arthrobacter phage Bridgette	Viruses; Duplodnaviria; Heunggongvirae; Uroviricota; Caudoviricetes; Bridgettevirus; Bridgettevirus bridgette		1665.0	Arthrobacter globiformis	Bacteria; Terrabacteria group; Actinomycetota; Actinomycetes; Micrococcales; Micrococcaceae; Arthrobacter	Bacteria
YP_009815460.1	YP_009815530.1	4	2419958.0	Arthrobacter phage Judy	Viruses; Duplodnaviria; Heunggongvirae; Uroviricota; Caudoviricetes; Bridgettevirus; Bridgettevirus judy		1665.0	Arthrobacter globiformis	Bacteria; Terrabacteria group; Actinomycetota; Actinomycetes; Micrococcales; Micrococcaceae; Arthrobacter	Bacteria
YP_009815460.1	YP_009815322.1	4	2419950.0	Arthrobacter phage Constance	Viruses; Duplodnaviria; Heunggongvirae; Uroviricota; Caudoviricetes; Bridgettevirus; Bridgettevirus constance		1665.0	Arthrobacter globiformis	Bacteria; Terrabacteria group; Actinomycetota; Actinomycetes; Micrococcales; Micrococcaceae; Arthrobacter	Bacteria
YP_009815472.1	YP_009815472.1	1	2419956.0	Arthrobacter phage Eileen	Viruses; Duplodnaviria; Heunggongvirae; Uroviricota; Caudoviricetes; Bridgettevirus; Bridgettevirus eileen		1665.0	Arthrobacter globiformis	Bacteria; Terrabacteria group; Actinomycetota; Actinomycetes; Micrococcales; Micrococcaceae; Arthrobacter	Bacteria
YP_009815466.1	YP_009815466.1	1	2419956.0	Arthrobacter phage Eileen	Viruses; Duplodnaviria; Heunggongvirae; Uroviricota; Caudoviricetes; Bridgettevirus; Bridgettevirus eileen		1665.0	Arthrobacter globiformis	Bacteria; Terrabacteria group; Actinomycetota; Actinomycetes; Micrococcales; Micrococcaceae; Arthrobacter	Bacteria
YP_009815462.1	YP_009815462.1	5	2419956.0	Arthrobacter phage Eileen	Viruses; Duplodnaviria; Heunggongvirae; Uroviricota; Caudoviricetes; Bridgettevirus; Bridgettevirus eileen		1665.0	Arthrobacter globiformis	Bacteria; Terrabacteria group; Actinomycetota; Actinomycetes; Micrococcales; Micrococcaceae; Arthrobacter	Bacteria
YP_009815462.1	YP_009815327.1	5	2419950.0	Arthrobacter phage Constance	Viruses; Duplodnaviria; Heunggongvirae; Uroviricota; Caudoviricetes; Bridgettevirus; Bridgettevirus constance		1665.0	Arthrobacter globiformis	Bacteria; Terrabacteria group; Actinomycetota; Actinomycetes; Micrococcales; Micrococcaceae; Arthrobacter	Bacteria
YP_009815462.1	YP_009815603.1	5	2419965.0	Arthrobacter phage Peas	Viruses; Duplodnaviria; Heunggongvirae; Uroviricota; Caudoviricetes; Bridgettevirus; Bridgettevirus peas		1665.0	Arthrobacter globiformis	Bacteria; Terrabacteria group; Actinomycetota; Actinomycetes; Micrococcales; Micrococcaceae; Arthrobacter	Bacteria
YP_009815462.1	YP_009815258.1	5	2419949.0	Arthrobacter phage Bridgette	Viruses; Duplodnaviria; Heunggongvirae; Uroviricota; Caudoviricetes; Bridgettevirus; Bridgettevirus bridgette		1665.0	Arthrobacter globiformis	Bacteria; Terrabacteria group; Actinomycetota; Actinomycetes; Micrococcales; Micrococcaceae; Arthrobacter	Bacteria
YP_009815462.1	YP_009815535.1	5	2419958.0	Arthrobacter phage Judy	Viruses; Duplodnaviria; Heunggongvirae; Uroviricota; Caudoviricetes; Bridgettevirus; Bridgettevirus judy		1665.0	Arthrobacter globiformis	Bacteria; Terrabacteria group; Actinomycetota; Actinomycetes; Micrococcales; Micrococcaceae; Arthrobacter	Bacteria
YP_009815461.1	YP_009815461.1	5	2419956.0	Arthrobacter phage Eileen	Viruses; Duplodnaviria; Heunggongvirae; Uroviricota; Caudoviricetes; Bridgettevirus; Bridgettevirus eileen		1665.0	Arthrobacter globiformis	Bacteria; Terrabacteria group; Actinomycetota; Actinomycetes; Micrococcales; Micrococcaceae; Arthrobacter	Bacteria
YP_009815461.1	YP_009815601.1	5	2419965.0	Arthrobacter phage Peas	Viruses; Duplodnaviria; Heunggongvirae; Uroviricota; Caudoviricetes; Bridgettevirus; Bridgettevirus peas		1665.0	Arthrobacter globiformis	Bacteria; Terrabacteria group; Actinomycetota; Actinomycetes; Micrococcales; Micrococcaceae; Arthrobacter	Bacteria
YP_009815461.1	YP_009815533.1	5	2419958.0	Arthrobacter phage Judy	Viruses; Duplodnaviria; Heunggongvirae; Uroviricota; Caudoviricetes; Bridgettevirus; Bridgettevirus judy		1665.0	Arthrobacter globiformis	Bacteria; Terrabacteria group; Actinomycetota; Actinomycetes; Micrococcales; Micrococcaceae; Arthrobacter	Bacteria
YP_009815461.1	YP_009815325.1	5	2419950.0	Arthrobacter phage Constance	Viruses; Duplodnaviria; Heunggongvirae; Uroviricota; Caudoviricetes; Bridgettevirus; Bridgettevirus constance		1665.0	Arthrobacter globiformis	Bacteria; Terrabacteria group; Actinomycetota; Actinomycetes; Micrococcales; Micrococcaceae; Arthrobacter	Bacteria
YP_009815461.1	YP_009815256.1	5	2419949.0	Arthrobacter phage Bridgette	Viruses; Duplodnaviria; Heunggongvirae; Uroviricota; Caudoviricetes; Bridgettevirus; Bridgettevirus bridgette		1665.0	Arthrobacter globiformis	Bacteria; Terrabacteria group; Actinomycetota; Actinomycetes; Micrococcales; Micrococcaceae; Arthrobacter	Bacteria
YP_009815457.1	YP_009815457.1	3	2419956.0	Arthrobacter phage Eileen	Viruses; Duplodnaviria; Heunggongvirae; Uroviricota; Caudoviricetes; Bridgettevirus; Bridgettevirus eileen		1665.0	Arthrobacter globiformis	Bacteria; Terrabacteria group; Actinomycetota; Actinomycetes; Micrococcales; Micrococcaceae; Arthrobacter	Bacteria
YP_009815457.1	YP_010655966.1	3	2419609.0	Arthrobacter phage Hestia	Viruses; Duplodnaviria; Heunggongvirae; Uroviricota; Caudoviricetes; unclassified Caudoviricetes		1665.0	Arthrobacter globiformis	Bacteria; Terrabacteria group; Actinomycetota; Actinomycetes; Micrococcales; Micrococcaceae; Arthrobacter	Bacteria
YP_009815457.1	YP_009815239.1	3	2419949.0	Arthrobacter phage Bridgette	Viruses; Duplodnaviria; Heunggongvirae; Uroviricota; Caudoviricetes; Bridgettevirus; Bridgettevirus bridgette		1665.0	Arthrobacter globiformis	Bacteria; Terrabacteria group; Actinomycetota; Actinomycetes; Micrococcales; Micrococcaceae; Arthrobacter	Bacteria
YP_009813445.1	YP_009813445.1	4	2315468.0	Acinetobacter phage vB_AbaP_46-62_Aci07	Viruses; Duplodnaviria; Heunggongvirae; Uroviricota; Caudoviricetes; Autographiviridae; Beijerinckvirinae; Friunavirus; Friunavirus Aci07		470.0	Acinetobacter baumannii	Bacteria; Pseudomonadota; Gammaproteobacteria; Moraxellales; Moraxellaceae; Acinetobacter; Acinetobacter calcoaceticus/baumannii complex	Bacteria
YP_009813445.1	YP_009599236.1	4	1932885.0	Acinetobacter phage vB_AbaP_AS12	Viruses; Duplodnaviria; Heunggongvirae; Uroviricota; Caudoviricetes; Autographiviridae; Beijerinckvirinae; Friunavirus; Friunavirus AS12		470.0	Acinetobacter baumannii	Bacteria; Pseudomonadota; Gammaproteobacteria; Moraxellales; Moraxellaceae; Acinetobacter; Acinetobacter calcoaceticus/baumannii complex	Bacteria
YP_009813445.1	YP_009598261.1	4	1916127.0	Acinetobacter phage SH-Ab 15519	Viruses; Duplodnaviria; Heunggongvirae; Uroviricota; Caudoviricetes; Autographiviridae; Beijerinckvirinae; Friunavirus; Friunavirus fv15519		470.0	Acinetobacter baumannii	Bacteria; Pseudomonadota; Gammaproteobacteria; Moraxellales; Moraxellaceae; Acinetobacter; Acinetobacter calcoaceticus/baumannii complex	Bacteria
YP_009813445.1	YP_009610386.1	4	2016050.0	Acinetobacter phage vB_AbaP_B3	Viruses; Duplodnaviria; Heunggongvirae; Uroviricota; Caudoviricetes; Autographiviridae; Beijerinckvirinae; Friunavirus; Friunavirus B3		106654.0	Acinetobacter nosocomialis	Bacteria; Pseudomonadota; Gammaproteobacteria; Moraxellales; Moraxellaceae; Acinetobacter; Acinetobacter calcoaceticus/baumannii complex	Bacteria
YP_009813243.1	YP_009813243.1	2	2315467.0	Acinetobacter phage vB_AbaM_B09_Aci02-2	Viruses; Duplodnaviria; Heunggongvirae; Uroviricota; Caudoviricetes; Saclayvirus; Saclayvirus Aci022		470.0	Acinetobacter baumannii	Bacteria; Pseudomonadota; Gammaproteobacteria; Moraxellales; Moraxellaceae; Acinetobacter; Acinetobacter calcoaceticus/baumannii complex	Bacteria
YP_009813243.1	YP_009813078.1	2	2315466.0	Acinetobacter phage vB_AbaM_B09_Aci01-1	Viruses; Duplodnaviria; Heunggongvirae; Uroviricota; Caudoviricetes; Saclayvirus; Saclayvirus Aci011		470.0	Acinetobacter baumannii	Bacteria; Pseudomonadota; Gammaproteobacteria; Moraxellales; Moraxellaceae; Acinetobacter; Acinetobacter calcoaceticus/baumannii complex	Bacteria
YP_009813393.1	YP_009813393.1	1	2315467.0	Acinetobacter phage vB_AbaM_B09_Aci02-2	Viruses; Duplodnaviria; Heunggongvirae; Uroviricota; Caudoviricetes; Saclayvirus; Saclayvirus Aci022		470.0	Acinetobacter baumannii	Bacteria; Pseudomonadota; Gammaproteobacteria; Moraxellales; Moraxellaceae; Acinetobacter; Acinetobacter calcoaceticus/baumannii complex	Bacteria
YP_009813386.1	YP_009813386.1	1	2315467.0	Acinetobacter phage vB_AbaM_B09_Aci02-2	Viruses; Duplodnaviria; Heunggongvirae; Uroviricota; Caudoviricetes; Saclayvirus; Saclayvirus Aci022		470.0	Acinetobacter baumannii	Bacteria; Pseudomonadota; Gammaproteobacteria; Moraxellales; Moraxellaceae; Acinetobacter; Acinetobacter calcoaceticus/baumannii complex	Bacteria
YP_009813232.1	YP_009813232.1	3	2315467.0	Acinetobacter phage vB_AbaM_B09_Aci02-2	Viruses; Duplodnaviria; Heunggongvirae; Uroviricota; Caudoviricetes; Saclayvirus; Saclayvirus Aci022		470.0	Acinetobacter baumannii	Bacteria; Pseudomonadota; Gammaproteobacteria; Moraxellales; Moraxellaceae; Acinetobacter; Acinetobacter calcoaceticus/baumannii complex	Bacteria
YP_009813232.1	YP_009813069.1	3	2315466.0	Acinetobacter phage vB_AbaM_B09_Aci01-1	Viruses; Duplodnaviria; Heunggongvirae; Uroviricota; Caudoviricetes; Saclayvirus; Saclayvirus Aci011		470.0	Acinetobacter baumannii	Bacteria; Pseudomonadota; Gammaproteobacteria; Moraxellales; Moraxellaceae; Acinetobacter; Acinetobacter calcoaceticus/baumannii complex	Bacteria
YP_009813232.1	YP_009304757.1	3	1605379.0	Acinetobacter phage vB_AbaM_phiAbaA1	Viruses; Duplodnaviria; Heunggongvirae; Uroviricota; Caudoviricetes; Saclayvirus; unclassified Saclayvirus		470.0	Acinetobacter baumannii	Bacteria; Pseudomonadota; Gammaproteobacteria; Moraxellales; Moraxellaceae; Acinetobacter; Acinetobacter calcoaceticus/baumannii complex	Bacteria
YP_009813237.1	YP_009813237.1	1	2315467.0	Acinetobacter phage vB_AbaM_B09_Aci02-2	Viruses; Duplodnaviria; Heunggongvirae; Uroviricota; Caudoviricetes; Saclayvirus; Saclayvirus Aci022		470.0	Acinetobacter baumannii	Bacteria; Pseudomonadota; Gammaproteobacteria; Moraxellales; Moraxellaceae; Acinetobacter; Acinetobacter calcoaceticus/baumannii complex	Bacteria
YP_009813372.1	YP_009813372.1	1	2315467.0	Acinetobacter phage vB_AbaM_B09_Aci02-2	Viruses; Duplodnaviria; Heunggongvirae; Uroviricota; Caudoviricetes; Saclayvirus; Saclayvirus Aci022		470.0	Acinetobacter baumannii	Bacteria; Pseudomonadota; Gammaproteobacteria; Moraxellales; Moraxellaceae; Acinetobacter; Acinetobacter calcoaceticus/baumannii complex	Bacteria
YP_009813389.1	YP_009813389.1	1	2315467.0	Acinetobacter phage vB_AbaM_B09_Aci02-2	Viruses; Duplodnaviria; Heunggongvirae; Uroviricota; Caudoviricetes; Saclayvirus; Saclayvirus Aci022		470.0	Acinetobacter baumannii	Bacteria; Pseudomonadota; Gammaproteobacteria; Moraxellales; Moraxellaceae; Acinetobacter; Acinetobacter calcoaceticus/baumannii complex	Bacteria
YP_009813379.1	YP_009813379.1	4	2315467.0	Acinetobacter phage vB_AbaM_B09_Aci02-2	Viruses; Duplodnaviria; Heunggongvirae; Uroviricota; Caudoviricetes; Saclayvirus; Saclayvirus Aci022		470.0	Acinetobacter baumannii	Bacteria; Pseudomonadota; Gammaproteobacteria; Moraxellales; Moraxellaceae; Acinetobacter; Acinetobacter calcoaceticus/baumannii complex	Bacteria
YP_009813379.1	YP_009814006.1	4	2315458.0	Acinetobacter phage vB_AbaM_B09_Aci05	Viruses; Duplodnaviria; Heunggongvirae; Uroviricota; Caudoviricetes; Saclayvirus; Saclayvirus Aci05		470.0	Acinetobacter baumannii	Bacteria; Pseudomonadota; Gammaproteobacteria; Moraxellales; Moraxellaceae; Acinetobacter; Acinetobacter calcoaceticus/baumannii complex	Bacteria
YP_009813379.1	YP_009813210.1	4	2315466.0	Acinetobacter phage vB_AbaM_B09_Aci01-1	Viruses; Duplodnaviria; Heunggongvirae; Uroviricota; Caudoviricetes; Saclayvirus; Saclayvirus Aci011		470.0	Acinetobacter baumannii	Bacteria; Pseudomonadota; Gammaproteobacteria; Moraxellales; Moraxellaceae; Acinetobacter; Acinetobacter calcoaceticus/baumannii complex	Bacteria
YP_009813379.1	YP_009304896.1	4	1605379.0	Acinetobacter phage vB_AbaM_phiAbaA1	Viruses; Duplodnaviria; Heunggongvirae; Uroviricota; Caudoviricetes; Saclayvirus; unclassified Saclayvirus		470.0	Acinetobacter baumannii	Bacteria; Pseudomonadota; Gammaproteobacteria; Moraxellales; Moraxellaceae; Acinetobacter; Acinetobacter calcoaceticus/baumannii complex	Bacteria
YP_009813371.1	YP_009813371.1	4	2315467.0	Acinetobacter phage vB_AbaM_B09_Aci02-2	Viruses; Duplodnaviria; Heunggongvirae; Uroviricota; Caudoviricetes; Saclayvirus; Saclayvirus Aci022		470.0	Acinetobacter baumannii	Bacteria; Pseudomonadota; Gammaproteobacteria; Moraxellales; Moraxellaceae; Acinetobacter; Acinetobacter calcoaceticus/baumannii complex	Bacteria
YP_009813371.1	YP_009814001.1	4	2315458.0	Acinetobacter phage vB_AbaM_B09_Aci05	Viruses; Duplodnaviria; Heunggongvirae; Uroviricota; Caudoviricetes; Saclayvirus; Saclayvirus Aci05		470.0	Acinetobacter baumannii	Bacteria; Pseudomonadota; Gammaproteobacteria; Moraxellales; Moraxellaceae; Acinetobacter; Acinetobacter calcoaceticus/baumannii complex	Bacteria
YP_009813371.1	YP_009813204.1	4	2315466.0	Acinetobacter phage vB_AbaM_B09_Aci01-1	Viruses; Duplodnaviria; Heunggongvirae; Uroviricota; Caudoviricetes; Saclayvirus; Saclayvirus Aci011		470.0	Acinetobacter baumannii	Bacteria; Pseudomonadota; Gammaproteobacteria; Moraxellales; Moraxellaceae; Acinetobacter; Acinetobacter calcoaceticus/baumannii complex	Bacteria
YP_009813371.1	YP_009304890.1	4	1605379.0	Acinetobacter phage vB_AbaM_phiAbaA1	Viruses; Duplodnaviria; Heunggongvirae; Uroviricota; Caudoviricetes; Saclayvirus; unclassified Saclayvirus		470.0	Acinetobacter baumannii	Bacteria; Pseudomonadota; Gammaproteobacteria; Moraxellales; Moraxellaceae; Acinetobacter; Acinetobacter calcoaceticus/baumannii complex	Bacteria
YP_009813387.1	YP_009813387.1	1	2315467.0	Acinetobacter phage vB_AbaM_B09_Aci02-2	Viruses; Duplodnaviria; Heunggongvirae; Uroviricota; Caudoviricetes; Saclayvirus; Saclayvirus Aci022		470.0	Acinetobacter baumannii	Bacteria; Pseudomonadota; Gammaproteobacteria; Moraxellales; Moraxellaceae; Acinetobacter; Acinetobacter calcoaceticus/baumannii complex	Bacteria
YP_009813338.1	YP_009813338.1	3	2315467.0	Acinetobacter phage vB_AbaM_B09_Aci02-2	Viruses; Duplodnaviria; Heunggongvirae; Uroviricota; Caudoviricetes; Saclayvirus; Saclayvirus Aci022		470.0	Acinetobacter baumannii	Bacteria; Pseudomonadota; Gammaproteobacteria; Moraxellales; Moraxellaceae; Acinetobacter; Acinetobacter calcoaceticus/baumannii complex	Bacteria
YP_009813338.1	YP_009813174.1	3	2315466.0	Acinetobacter phage vB_AbaM_B09_Aci01-1	Viruses; Duplodnaviria; Heunggongvirae; Uroviricota; Caudoviricetes; Saclayvirus; Saclayvirus Aci011		470.0	Acinetobacter baumannii	Bacteria; Pseudomonadota; Gammaproteobacteria; Moraxellales; Moraxellaceae; Acinetobacter; Acinetobacter calcoaceticus/baumannii complex	Bacteria
YP_009813338.1	YP_009304856.1	3	1605379.0	Acinetobacter phage vB_AbaM_phiAbaA1	Viruses; Duplodnaviria; Heunggongvirae; Uroviricota; Caudoviricetes; Saclayvirus; unclassified Saclayvirus		470.0	Acinetobacter baumannii	Bacteria; Pseudomonadota; Gammaproteobacteria; Moraxellales; Moraxellaceae; Acinetobacter; Acinetobacter calcoaceticus/baumannii complex	Bacteria
YP_009813380.1	YP_009813380.1	4	2315467.0	Acinetobacter phage vB_AbaM_B09_Aci02-2	Viruses; Duplodnaviria; Heunggongvirae; Uroviricota; Caudoviricetes; Saclayvirus; Saclayvirus Aci022		470.0	Acinetobacter baumannii	Bacteria; Pseudomonadota; Gammaproteobacteria; Moraxellales; Moraxellaceae; Acinetobacter; Acinetobacter calcoaceticus/baumannii complex	Bacteria
YP_009813380.1	YP_009304897.1	4	1605379.0	Acinetobacter phage vB_AbaM_phiAbaA1	Viruses; Duplodnaviria; Heunggongvirae; Uroviricota; Caudoviricetes; Saclayvirus; unclassified Saclayvirus		470.0	Acinetobacter baumannii	Bacteria; Pseudomonadota; Gammaproteobacteria; Moraxellales; Moraxellaceae; Acinetobacter; Acinetobacter calcoaceticus/baumannii complex	Bacteria
YP_009813380.1	YP_009814007.1	4	2315458.0	Acinetobacter phage vB_AbaM_B09_Aci05	Viruses; Duplodnaviria; Heunggongvirae; Uroviricota; Caudoviricetes; Saclayvirus; Saclayvirus Aci05		470.0	Acinetobacter baumannii	Bacteria; Pseudomonadota; Gammaproteobacteria; Moraxellales; Moraxellaceae; Acinetobacter; Acinetobacter calcoaceticus/baumannii complex	Bacteria
YP_009813380.1	YP_009813211.1	4	2315466.0	Acinetobacter phage vB_AbaM_B09_Aci01-1	Viruses; Duplodnaviria; Heunggongvirae; Uroviricota; Caudoviricetes; Saclayvirus; Saclayvirus Aci011		470.0	Acinetobacter baumannii	Bacteria; Pseudomonadota; Gammaproteobacteria; Moraxellales; Moraxellaceae; Acinetobacter; Acinetobacter calcoaceticus/baumannii complex	Bacteria
YP_009813318.1	YP_009813318.1	4	2315467.0	Acinetobacter phage vB_AbaM_B09_Aci02-2	Viruses; Duplodnaviria; Heunggongvirae; Uroviricota; Caudoviricetes; Saclayvirus; Saclayvirus Aci022		470.0	Acinetobacter baumannii	Bacteria; Pseudomonadota; Gammaproteobacteria; Moraxellales; Moraxellaceae; Acinetobacter; Acinetobacter calcoaceticus/baumannii complex	Bacteria
YP_009813318.1	YP_009813948.1	4	2315458.0	Acinetobacter phage vB_AbaM_B09_Aci05	Viruses; Duplodnaviria; Heunggongvirae; Uroviricota; Caudoviricetes; Saclayvirus; Saclayvirus Aci05		470.0	Acinetobacter baumannii	Bacteria; Pseudomonadota; Gammaproteobacteria; Moraxellales; Moraxellaceae; Acinetobacter; Acinetobacter calcoaceticus/baumannii complex	Bacteria
YP_009813318.1	YP_009813154.1	4	2315466.0	Acinetobacter phage vB_AbaM_B09_Aci01-1	Viruses; Duplodnaviria; Heunggongvirae; Uroviricota; Caudoviricetes; Saclayvirus; Saclayvirus Aci011		470.0	Acinetobacter baumannii	Bacteria; Pseudomonadota; Gammaproteobacteria; Moraxellales; Moraxellaceae; Acinetobacter; Acinetobacter calcoaceticus/baumannii complex	Bacteria
YP_009813318.1	YP_009304837.1	4	1605379.0	Acinetobacter phage vB_AbaM_phiAbaA1	Viruses; Duplodnaviria; Heunggongvirae; Uroviricota; Caudoviricetes; Saclayvirus; unclassified Saclayvirus		470.0	Acinetobacter baumannii	Bacteria; Pseudomonadota; Gammaproteobacteria; Moraxellales; Moraxellaceae; Acinetobacter; Acinetobacter calcoaceticus/baumannii complex	Bacteria
YP_009811893.1	YP_009811893.1	4	2320191.0	Dickeya phage Katbat	Viruses; Duplodnaviria; Heunggongvirae; Uroviricota; Caudoviricetes; Autographiviridae; Studiervirinae; Aarhusvirus; Aarhusvirus katbat		1089444.0	Dickeya solani	Bacteria; Pseudomonadota; Gammaproteobacteria; Enterobacterales; Pectobacteriaceae; Dickeya	Bacteria
YP_009811893.1	YP_009812057.1	4	2320193.0	Dickeya phage Mysterion	Viruses; Duplodnaviria; Heunggongvirae; Uroviricota; Caudoviricetes; Autographiviridae; Studiervirinae; Aarhusvirus; Aarhusvirus mysterion		1089444.0	Dickeya solani	Bacteria; Pseudomonadota; Gammaproteobacteria; Enterobacterales; Pectobacteriaceae; Dickeya	Bacteria
YP_009811893.1	YP_009812005.1	4	2320192.0	Dickeya phage Luksen	Viruses; Duplodnaviria; Heunggongvirae; Uroviricota; Caudoviricetes; Autographiviridae; Studiervirinae; Aarhusvirus; Aarhusvirus luksen		1089444.0	Dickeya solani	Bacteria; Pseudomonadota; Gammaproteobacteria; Enterobacterales; Pectobacteriaceae; Dickeya	Bacteria
YP_009811893.1	YP_009800949.1	4	2163630.0	Dickeya phage Dagda	Viruses; Duplodnaviria; Heunggongvirae; Uroviricota; Caudoviricetes; Autographiviridae; Studiervirinae; Aarhusvirus; Aarhusvirus dagda		1089444.0	Dickeya solani	Bacteria; Pseudomonadota; Gammaproteobacteria; Enterobacterales; Pectobacteriaceae; Dickeya	Bacteria
YP_009811876.1	YP_009811876.1	2	2320191.0	Dickeya phage Katbat	Viruses; Duplodnaviria; Heunggongvirae; Uroviricota; Caudoviricetes; Autographiviridae; Studiervirinae; Aarhusvirus; Aarhusvirus katbat		1089444.0	Dickeya solani	Bacteria; Pseudomonadota; Gammaproteobacteria; Enterobacterales; Pectobacteriaceae; Dickeya	Bacteria
YP_009811876.1	YP_009812037.1	2	2320193.0	Dickeya phage Mysterion	Viruses; Duplodnaviria; Heunggongvirae; Uroviricota; Caudoviricetes; Autographiviridae; Studiervirinae; Aarhusvirus; Aarhusvirus mysterion		1089444.0	Dickeya solani	Bacteria; Pseudomonadota; Gammaproteobacteria; Enterobacterales; Pectobacteriaceae; Dickeya	Bacteria
YP_009811846.1	YP_009811846.1	9	2320194.0	Pectobacterium phage Gaspode	Viruses; Duplodnaviria; Heunggongvirae; Uroviricota; Caudoviricetes; Autographiviridae; Corkvirinae; Phimunavirus; Phimunavirus gaspode		29471.0	Pectobacterium atrosepticum	Bacteria; Pseudomonadota; Gammaproteobacteria; Enterobacterales; Pectobacteriaceae; Pectobacterium	Bacteria
YP_009811846.1	YP_009816202.1	9	2153295.0	Pectobacterium phage PPWS2	Viruses; Duplodnaviria; Heunggongvirae; Uroviricota; Caudoviricetes; Autographiviridae; Corkvirinae; Kotilavirus; Kotilavirus PPWS2		122277.0	Pectobacterium	Bacteria; Pseudomonadota; Gammaproteobacteria; Enterobacterales; Pectobacteriaceae	Bacteria
YP_009811846.1	YP_009625551.1	9	1983582.0	Pectobacterium phage vB_PatP_CB5	Viruses; Duplodnaviria; Heunggongvirae; Uroviricota; Caudoviricetes; Autographiviridae; Corkvirinae; Phimunavirus; Phimunavirus CB5		29471.0	Pectobacterium atrosepticum	Bacteria; Pseudomonadota; Gammaproteobacteria; Enterobacterales; Pectobacteriaceae; Pectobacterium	Bacteria
YP_009811846.1	YP_009289637.1	9	1873959.0	Pectobacterium phage PP90	Viruses; Duplodnaviria; Heunggongvirae; Uroviricota; Caudoviricetes; Autographiviridae; Corkvirinae; Phimunavirus; Phimunavirus PP90		29471.0	Pectobacterium atrosepticum	Bacteria; Pseudomonadota; Gammaproteobacteria; Enterobacterales; Pectobacteriaceae; Pectobacterium	Bacteria
YP_009811846.1	YP_009286808.1	9	1873958.0	Pectobacterium phage PP16	Viruses; Duplodnaviria; Heunggongvirae; Uroviricota; Caudoviricetes; Autographiviridae; Corkvirinae; Kotilavirus; Kotilavirus PP16		555.0	Pectobacterium carotovorum subsp. carotovorum	Bacteria; Pseudomonadota; Gammaproteobacteria; Enterobacterales; Pectobacteriaceae; Pectobacterium; Pectobacterium carotovorum	Bacteria
YP_009811846.1	YP_009785727.1	9	1698708.0	Dickeya phage BF25/12	Viruses; Duplodnaviria; Heunggongvirae; Uroviricota; Caudoviricetes; Autographiviridae; Corkvirinae; Stompvirus; Stompvirus BF2512		1778540.0	Dickeya fangzhongdai	Bacteria; Pseudomonadota; Gammaproteobacteria; Enterobacterales; Pectobacteriaceae; Dickeya	Bacteria
YP_009811846.1	YP_009785666.1	9	1685500.0	Pectobacterium phage PPWS1	Viruses; Duplodnaviria; Heunggongvirae; Uroviricota; Caudoviricetes; Autographiviridae; Corkvirinae; Kotilavirus; Kotilavirus PPWS1		555.0	Pectobacterium carotovorum subsp. carotovorum	Bacteria; Pseudomonadota; Gammaproteobacteria; Enterobacterales; Pectobacteriaceae; Pectobacterium; Pectobacterium carotovorum	Bacteria
YP_009811846.1	YP_009591955.1	9	1211386.0	Pectobacterium phage PhiM1	Viruses; Duplodnaviria; Heunggongvirae; Uroviricota; Caudoviricetes; Autographiviridae; Corkvirinae; Phimunavirus; Phimunavirus fM1		218491.0	Pectobacterium atrosepticum SCRI1043	Bacteria; Pseudomonadota; Gammaproteobacteria; Enterobacterales; Pectobacteriaceae; Pectobacterium; Pectobacterium atrosepticum	Bacteria
YP_009811846.1	YP_009224662.1	9	1654601.0	Pectobacterium phage Peat1	Viruses; Duplodnaviria; Heunggongvirae; Uroviricota; Caudoviricetes; Autographiviridae; Corkvirinae; Phimunavirus; Phimunavirus peat1		29471.0	Pectobacterium atrosepticum	Bacteria; Pseudomonadota; Gammaproteobacteria; Enterobacterales; Pectobacteriaceae; Pectobacterium	Bacteria
YP_009811829.1	YP_009811829.1	2	2320194.0	Pectobacterium phage Gaspode	Viruses; Duplodnaviria; Heunggongvirae; Uroviricota; Caudoviricetes; Autographiviridae; Corkvirinae; Phimunavirus; Phimunavirus gaspode		29471.0	Pectobacterium atrosepticum	Bacteria; Pseudomonadota; Gammaproteobacteria; Enterobacterales; Pectobacteriaceae; Pectobacterium	Bacteria
YP_009811829.1	YP_009817289.1	2	2489634.0	Pectobacterium phage Phoria	Viruses; Duplodnaviria; Heunggongvirae; Uroviricota; Caudoviricetes; Autographiviridae; Corkvirinae; Phimunavirus; Phimunavirus phoria		29471.0	Pectobacterium atrosepticum	Bacteria; Pseudomonadota; Gammaproteobacteria; Enterobacterales; Pectobacteriaceae; Pectobacterium	Bacteria
YP_009811816.1	YP_009811816.1	2	2320194.0	Pectobacterium phage Gaspode	Viruses; Duplodnaviria; Heunggongvirae; Uroviricota; Caudoviricetes; Autographiviridae; Corkvirinae; Phimunavirus; Phimunavirus gaspode		29471.0	Pectobacterium atrosepticum	Bacteria; Pseudomonadota; Gammaproteobacteria; Enterobacterales; Pectobacteriaceae; Pectobacterium	Bacteria
YP_009811816.1	YP_009811927.1	2	2320195.0	Pectobacterium phage Lelidair	Viruses; Duplodnaviria; Heunggongvirae; Uroviricota; Caudoviricetes; Autographiviridae; Corkvirinae; Phimunavirus; Phimunavirus lelidair		29471.0	Pectobacterium atrosepticum	Bacteria; Pseudomonadota; Gammaproteobacteria; Enterobacterales; Pectobacteriaceae; Pectobacterium	Bacteria
YP_009811814.1	YP_009811814.1	2	2320194.0	Pectobacterium phage Gaspode	Viruses; Duplodnaviria; Heunggongvirae; Uroviricota; Caudoviricetes; Autographiviridae; Corkvirinae; Phimunavirus; Phimunavirus gaspode		29471.0	Pectobacterium atrosepticum	Bacteria; Pseudomonadota; Gammaproteobacteria; Enterobacterales; Pectobacteriaceae; Pectobacterium	Bacteria
YP_009811814.1	YP_009817307.1	2	2489634.0	Pectobacterium phage Phoria	Viruses; Duplodnaviria; Heunggongvirae; Uroviricota; Caudoviricetes; Autographiviridae; Corkvirinae; Phimunavirus; Phimunavirus phoria		29471.0	Pectobacterium atrosepticum	Bacteria; Pseudomonadota; Gammaproteobacteria; Enterobacterales; Pectobacteriaceae; Pectobacterium	Bacteria
YP_009811425.1	YP_009811425.1	2	2283031.0	Dickeya phage vB_DsoM_JA29	Viruses; Duplodnaviria; Heunggongvirae; Uroviricota; Caudoviricetes; Salmondvirus; Salmondvirus JA29		1224151.0	Dickeya solani MK10	Bacteria; Pseudomonadota; Gammaproteobacteria; Enterobacterales; Pectobacteriaceae; Dickeya; Dickeya solani	Bacteria
YP_009811425.1	YP_009813759.1	2	2382310.0	Dickeya phage vB_DsoM_JA11	Viruses; Duplodnaviria; Heunggongvirae; Uroviricota; Caudoviricetes; Salmondvirus; Salmondvirus JA11		1089444.0	Dickeya solani	Bacteria; Pseudomonadota; Gammaproteobacteria; Enterobacterales; Pectobacteriaceae; Dickeya	Bacteria
YP_009811421.1	YP_009811421.1	2	2283031.0	Dickeya phage vB_DsoM_JA29	Viruses; Duplodnaviria; Heunggongvirae; Uroviricota; Caudoviricetes; Salmondvirus; Salmondvirus JA29		1224151.0	Dickeya solani MK10	Bacteria; Pseudomonadota; Gammaproteobacteria; Enterobacterales; Pectobacteriaceae; Dickeya; Dickeya solani	Bacteria
YP_009811421.1	YP_009813754.1	2	2382310.0	Dickeya phage vB_DsoM_JA11	Viruses; Duplodnaviria; Heunggongvirae; Uroviricota; Caudoviricetes; Salmondvirus; Salmondvirus JA11		1089444.0	Dickeya solani	Bacteria; Pseudomonadota; Gammaproteobacteria; Enterobacterales; Pectobacteriaceae; Dickeya	Bacteria
YP_009811419.1	YP_009811419.1	18	2283031.0	Dickeya phage vB_DsoM_JA29	Viruses; Duplodnaviria; Heunggongvirae; Uroviricota; Caudoviricetes; Salmondvirus; Salmondvirus JA29		1224151.0	Dickeya solani MK10	Bacteria; Pseudomonadota; Gammaproteobacteria; Enterobacterales; Pectobacteriaceae; Dickeya; Dickeya solani	Bacteria
YP_009811419.1	YP_009813752.1	18	2382310.0	Dickeya phage vB_DsoM_JA11	Viruses; Duplodnaviria; Heunggongvirae; Uroviricota; Caudoviricetes; Salmondvirus; Salmondvirus JA11		1089444.0	Dickeya solani	Bacteria; Pseudomonadota; Gammaproteobacteria; Enterobacterales; Pectobacteriaceae; Dickeya	Bacteria
YP_009811419.1	YP_010302774.1	18	2869545.0	Erwinia phage pEa_SNUABM_17	Viruses; Duplodnaviria; Heunggongvirae; Uroviricota; Caudoviricetes; Alexandravirus; unclassified Alexandravirus		552.0	Erwinia amylovora	Bacteria; Pseudomonadota; Gammaproteobacteria; Enterobacterales; Erwiniaceae; Erwinia	Bacteria
YP_009811419.1	YP_010303470.1	18	2866695.0	Erwinia phage pEa_SNUABM_7	Viruses; Duplodnaviria; Heunggongvirae; Uroviricota; Caudoviricetes; unclassified Caudoviricetes		552.0	Erwinia amylovora	Bacteria; Pseudomonadota; Gammaproteobacteria; Enterobacterales; Erwiniaceae; Erwinia	Bacteria
YP_009811419.1	YP_010302445.1	18	2869543.0	Erwinia phage pEa_SNUABM_1	Viruses; Duplodnaviria; Heunggongvirae; Uroviricota; Caudoviricetes; Alexandravirus; unclassified Alexandravirus		552.0	Erwinia amylovora	Bacteria; Pseudomonadota; Gammaproteobacteria; Enterobacterales; Erwiniaceae; Erwinia	Bacteria
YP_009811419.1	YP_010302107.1	18	2869556.0	Erwinia phage pEa_SNUABM_33	Viruses; Duplodnaviria; Heunggongvirae; Uroviricota; Caudoviricetes; Alexandravirus; unclassified Alexandravirus		552.0	Erwinia amylovora	Bacteria; Pseudomonadota; Gammaproteobacteria; Enterobacterales; Erwiniaceae; Erwinia	Bacteria
YP_009811419.1	YP_010301767.1	18	2869553.0	Erwinia phage pEa_SNUABM_30	Viruses; Duplodnaviria; Heunggongvirae; Uroviricota; Caudoviricetes; Alexandravirus; unclassified Alexandravirus		552.0	Erwinia amylovora	Bacteria; Pseudomonadota; Gammaproteobacteria; Enterobacterales; Erwiniaceae; Erwinia	Bacteria
YP_009811419.1	YP_010301437.1	18	2869552.0	Erwinia phage pEa_SNUABM_3	Viruses; Duplodnaviria; Heunggongvirae; Uroviricota; Caudoviricetes; Alexandravirus; unclassified Alexandravirus		552.0	Erwinia amylovora	Bacteria; Pseudomonadota; Gammaproteobacteria; Enterobacterales; Erwiniaceae; Erwinia	Bacteria
YP_009811419.1	YP_010301099.1	18	2869555.0	Erwinia phage pEa_SNUABM_32	Viruses; Duplodnaviria; Heunggongvirae; Uroviricota; Caudoviricetes; Alexandravirus; unclassified Alexandravirus		552.0	Erwinia amylovora	Bacteria; Pseudomonadota; Gammaproteobacteria; Enterobacterales; Erwiniaceae; Erwinia	Bacteria
YP_009811419.1	YP_010300762.1	18	2869547.0	Erwinia phage pEa_SNUABM_2	Viruses; Duplodnaviria; Heunggongvirae; Uroviricota; Caudoviricetes; Alexandravirus; unclassified Alexandravirus		552.0	Erwinia amylovora	Bacteria; Pseudomonadota; Gammaproteobacteria; Enterobacterales; Erwiniaceae; Erwinia	Bacteria
YP_009811419.1	YP_010300426.1	18	2869557.0	Erwinia phage pEa_SNUABM_35	Viruses; Duplodnaviria; Heunggongvirae; Uroviricota; Caudoviricetes; Alexandravirus; unclassified Alexandravirus		552.0	Erwinia amylovora	Bacteria; Pseudomonadota; Gammaproteobacteria; Enterobacterales; Erwiniaceae; Erwinia	Bacteria
YP_009811419.1	YP_010300090.1	18	2869544.0	Erwinia phage pEa_SNUABM_16	Viruses; Duplodnaviria; Heunggongvirae; Uroviricota; Caudoviricetes; Alexandravirus; unclassified Alexandravirus		552.0	Erwinia amylovora	Bacteria; Pseudomonadota; Gammaproteobacteria; Enterobacterales; Erwiniaceae; Erwinia	Bacteria
YP_009811419.1	YP_010299747.1	18	2869549.0	Erwinia phage pEa_SNUABM_22	Viruses; Duplodnaviria; Heunggongvirae; Uroviricota; Caudoviricetes; Alexandravirus; unclassified Alexandravirus		552.0	Erwinia amylovora	Bacteria; Pseudomonadota; Gammaproteobacteria; Enterobacterales; Erwiniaceae; Erwinia	Bacteria
YP_009811419.1	YP_009811748.1	18	2283029.0	Dickeya phage vB_DsoM_AD1	Viruses; Duplodnaviria; Heunggongvirae; Uroviricota; Caudoviricetes; Alexandravirus; Alexandravirus AD1		1224151.0	Dickeya solani MK10	Bacteria; Pseudomonadota; Gammaproteobacteria; Enterobacterales; Pectobacteriaceae; Dickeya; Dickeya solani	Bacteria
YP_009811419.1	YP_009803889.1	18	2201424.0	Erwinia phage vB_EamM_Alexandra	Viruses; Duplodnaviria; Heunggongvirae; Uroviricota; Caudoviricetes; Alexandravirus; Alexandravirus alexandra		552.0	Erwinia amylovora	Bacteria; Pseudomonadota; Gammaproteobacteria; Enterobacterales; Erwiniaceae; Erwinia	Bacteria
YP_009811419.1	YP_009794493.1	18	1983553.0	Erwinia phage vB_EamM_Y3	Viruses; Duplodnaviria; Heunggongvirae; Uroviricota; Caudoviricetes; Sasquatchvirus; Sasquatchvirus Y3		552.0	Erwinia amylovora	Bacteria; Pseudomonadota; Gammaproteobacteria; Enterobacterales; Erwiniaceae; Erwinia	Bacteria
YP_009811419.1	YP_010303123.1	18	2797313.0	Erwinia phage pEa_SNUABM_5	Viruses; Duplodnaviria; Heunggongvirae; Uroviricota; Caudoviricetes; Yoloswagvirus; unclassified Yoloswagvirus		552.0	Erwinia amylovora	Bacteria; Pseudomonadota; Gammaproteobacteria; Enterobacterales; Erwiniaceae; Erwinia	Bacteria
YP_009811419.1	YP_009789723.1	18	1958956.0	Erwinia phage vB_EamM_Yoloswag	Viruses; Duplodnaviria; Heunggongvirae; Uroviricota; Caudoviricetes; Yoloswagvirus; Yoloswagvirus yoloswag		552.0	Erwinia amylovora	Bacteria; Pseudomonadota; Gammaproteobacteria; Enterobacterales; Erwiniaceae; Erwinia	Bacteria
YP_009811418.1	YP_009811418.1	2	2283031.0	Dickeya phage vB_DsoM_JA29	Viruses; Duplodnaviria; Heunggongvirae; Uroviricota; Caudoviricetes; Salmondvirus; Salmondvirus JA29		1224151.0	Dickeya solani MK10	Bacteria; Pseudomonadota; Gammaproteobacteria; Enterobacterales; Pectobacteriaceae; Dickeya; Dickeya solani	Bacteria
YP_009811418.1	YP_009813751.1	2	2382310.0	Dickeya phage vB_DsoM_JA11	Viruses; Duplodnaviria; Heunggongvirae; Uroviricota; Caudoviricetes; Salmondvirus; Salmondvirus JA11		1089444.0	Dickeya solani	Bacteria; Pseudomonadota; Gammaproteobacteria; Enterobacterales; Pectobacteriaceae; Dickeya	Bacteria
YP_009811414.1	YP_009811414.1	2	2283031.0	Dickeya phage vB_DsoM_JA29	Viruses; Duplodnaviria; Heunggongvirae; Uroviricota; Caudoviricetes; Salmondvirus; Salmondvirus JA29		1224151.0	Dickeya solani MK10	Bacteria; Pseudomonadota; Gammaproteobacteria; Enterobacterales; Pectobacteriaceae; Dickeya; Dickeya solani	Bacteria
YP_009811414.1	YP_009813747.1	2	2382310.0	Dickeya phage vB_DsoM_JA11	Viruses; Duplodnaviria; Heunggongvirae; Uroviricota; Caudoviricetes; Salmondvirus; Salmondvirus JA11		1089444.0	Dickeya solani	Bacteria; Pseudomonadota; Gammaproteobacteria; Enterobacterales; Pectobacteriaceae; Dickeya	Bacteria
YP_009811412.1	YP_009811412.1	2	2283031.0	Dickeya phage vB_DsoM_JA29	Viruses; Duplodnaviria; Heunggongvirae; Uroviricota; Caudoviricetes; Salmondvirus; Salmondvirus JA29		1224151.0	Dickeya solani MK10	Bacteria; Pseudomonadota; Gammaproteobacteria; Enterobacterales; Pectobacteriaceae; Dickeya; Dickeya solani	Bacteria
YP_009811412.1	YP_009813744.1	2	2382310.0	Dickeya phage vB_DsoM_JA11	Viruses; Duplodnaviria; Heunggongvirae; Uroviricota; Caudoviricetes; Salmondvirus; Salmondvirus JA11		1089444.0	Dickeya solani	Bacteria; Pseudomonadota; Gammaproteobacteria; Enterobacterales; Pectobacteriaceae; Dickeya	Bacteria
YP_009811411.1	YP_009811411.1	2	2283031.0	Dickeya phage vB_DsoM_JA29	Viruses; Duplodnaviria; Heunggongvirae; Uroviricota; Caudoviricetes; Salmondvirus; Salmondvirus JA29		1224151.0	Dickeya solani MK10	Bacteria; Pseudomonadota; Gammaproteobacteria; Enterobacterales; Pectobacteriaceae; Dickeya; Dickeya solani	Bacteria
YP_009811411.1	YP_009813743.1	2	2382310.0	Dickeya phage vB_DsoM_JA11	Viruses; Duplodnaviria; Heunggongvirae; Uroviricota; Caudoviricetes; Salmondvirus; Salmondvirus JA11		1089444.0	Dickeya solani	Bacteria; Pseudomonadota; Gammaproteobacteria; Enterobacterales; Pectobacteriaceae; Dickeya	Bacteria
YP_009811410.1	YP_009811410.1	2	2283031.0	Dickeya phage vB_DsoM_JA29	Viruses; Duplodnaviria; Heunggongvirae; Uroviricota; Caudoviricetes; Salmondvirus; Salmondvirus JA29		1224151.0	Dickeya solani MK10	Bacteria; Pseudomonadota; Gammaproteobacteria; Enterobacterales; Pectobacteriaceae; Dickeya; Dickeya solani	Bacteria
YP_009811410.1	YP_009813742.1	2	2382310.0	Dickeya phage vB_DsoM_JA11	Viruses; Duplodnaviria; Heunggongvirae; Uroviricota; Caudoviricetes; Salmondvirus; Salmondvirus JA11		1089444.0	Dickeya solani	Bacteria; Pseudomonadota; Gammaproteobacteria; Enterobacterales; Pectobacteriaceae; Dickeya	Bacteria
YP_009811409.1	YP_009811409.1	2	2283031.0	Dickeya phage vB_DsoM_JA29	Viruses; Duplodnaviria; Heunggongvirae; Uroviricota; Caudoviricetes; Salmondvirus; Salmondvirus JA29		1224151.0	Dickeya solani MK10	Bacteria; Pseudomonadota; Gammaproteobacteria; Enterobacterales; Pectobacteriaceae; Dickeya; Dickeya solani	Bacteria
YP_009811409.1	YP_009813741.1	2	2382310.0	Dickeya phage vB_DsoM_JA11	Viruses; Duplodnaviria; Heunggongvirae; Uroviricota; Caudoviricetes; Salmondvirus; Salmondvirus JA11		1089444.0	Dickeya solani	Bacteria; Pseudomonadota; Gammaproteobacteria; Enterobacterales; Pectobacteriaceae; Dickeya	Bacteria
YP_009811408.1	YP_009811408.1	2	2283031.0	Dickeya phage vB_DsoM_JA29	Viruses; Duplodnaviria; Heunggongvirae; Uroviricota; Caudoviricetes; Salmondvirus; Salmondvirus JA29		1224151.0	Dickeya solani MK10	Bacteria; Pseudomonadota; Gammaproteobacteria; Enterobacterales; Pectobacteriaceae; Dickeya; Dickeya solani	Bacteria
YP_009811408.1	YP_009813740.1	2	2382310.0	Dickeya phage vB_DsoM_JA11	Viruses; Duplodnaviria; Heunggongvirae; Uroviricota; Caudoviricetes; Salmondvirus; Salmondvirus JA11		1089444.0	Dickeya solani	Bacteria; Pseudomonadota; Gammaproteobacteria; Enterobacterales; Pectobacteriaceae; Dickeya	Bacteria
YP_009811407.1	YP_009811407.1	2	2283031.0	Dickeya phage vB_DsoM_JA29	Viruses; Duplodnaviria; Heunggongvirae; Uroviricota; Caudoviricetes; Salmondvirus; Salmondvirus JA29		1224151.0	Dickeya solani MK10	Bacteria; Pseudomonadota; Gammaproteobacteria; Enterobacterales; Pectobacteriaceae; Dickeya; Dickeya solani	Bacteria
YP_009811407.1	YP_009813739.1	2	2382310.0	Dickeya phage vB_DsoM_JA11	Viruses; Duplodnaviria; Heunggongvirae; Uroviricota; Caudoviricetes; Salmondvirus; Salmondvirus JA11		1089444.0	Dickeya solani	Bacteria; Pseudomonadota; Gammaproteobacteria; Enterobacterales; Pectobacteriaceae; Dickeya	Bacteria
YP_009811406.1	YP_009811406.1	2	2283031.0	Dickeya phage vB_DsoM_JA29	Viruses; Duplodnaviria; Heunggongvirae; Uroviricota; Caudoviricetes; Salmondvirus; Salmondvirus JA29		1224151.0	Dickeya solani MK10	Bacteria; Pseudomonadota; Gammaproteobacteria; Enterobacterales; Pectobacteriaceae; Dickeya; Dickeya solani	Bacteria
YP_009811406.1	YP_009813738.1	2	2382310.0	Dickeya phage vB_DsoM_JA11	Viruses; Duplodnaviria; Heunggongvirae; Uroviricota; Caudoviricetes; Salmondvirus; Salmondvirus JA11		1089444.0	Dickeya solani	Bacteria; Pseudomonadota; Gammaproteobacteria; Enterobacterales; Pectobacteriaceae; Dickeya	Bacteria
YP_009811405.1	YP_009811405.1	3	2283031.0	Dickeya phage vB_DsoM_JA29	Viruses; Duplodnaviria; Heunggongvirae; Uroviricota; Caudoviricetes; Salmondvirus; Salmondvirus JA29		1224151.0	Dickeya solani MK10	Bacteria; Pseudomonadota; Gammaproteobacteria; Enterobacterales; Pectobacteriaceae; Dickeya; Dickeya solani	Bacteria
YP_009811405.1	YP_009813737.1	3	2382310.0	Dickeya phage vB_DsoM_JA11	Viruses; Duplodnaviria; Heunggongvirae; Uroviricota; Caudoviricetes; Salmondvirus; Salmondvirus JA11		1089444.0	Dickeya solani	Bacteria; Pseudomonadota; Gammaproteobacteria; Enterobacterales; Pectobacteriaceae; Dickeya	Bacteria
YP_009811405.1	YP_006382897.1	3	1161927.0	Pseudomonas phage Lu11	Viruses; Duplodnaviria; Heunggongvirae; Uroviricota; Caudoviricetes; unclassified Caudoviricetes		303.0	Pseudomonas putida	Bacteria; Pseudomonadota; Gammaproteobacteria; Pseudomonadales; Pseudomonadaceae; Pseudomonas; Pseudomonas putida group	Bacteria
YP_009811404.1	YP_009811404.1	2	2283031.0	Dickeya phage vB_DsoM_JA29	Viruses; Duplodnaviria; Heunggongvirae; Uroviricota; Caudoviricetes; Salmondvirus; Salmondvirus JA29		1224151.0	Dickeya solani MK10	Bacteria; Pseudomonadota; Gammaproteobacteria; Enterobacterales; Pectobacteriaceae; Dickeya; Dickeya solani	Bacteria
YP_009811404.1	YP_009813736.1	2	2382310.0	Dickeya phage vB_DsoM_JA11	Viruses; Duplodnaviria; Heunggongvirae; Uroviricota; Caudoviricetes; Salmondvirus; Salmondvirus JA11		1089444.0	Dickeya solani	Bacteria; Pseudomonadota; Gammaproteobacteria; Enterobacterales; Pectobacteriaceae; Dickeya	Bacteria
YP_009811403.1	YP_009811403.1	2	2283031.0	Dickeya phage vB_DsoM_JA29	Viruses; Duplodnaviria; Heunggongvirae; Uroviricota; Caudoviricetes; Salmondvirus; Salmondvirus JA29		1224151.0	Dickeya solani MK10	Bacteria; Pseudomonadota; Gammaproteobacteria; Enterobacterales; Pectobacteriaceae; Dickeya; Dickeya solani	Bacteria
YP_009811403.1	YP_009813735.1	2	2382310.0	Dickeya phage vB_DsoM_JA11	Viruses; Duplodnaviria; Heunggongvirae; Uroviricota; Caudoviricetes; Salmondvirus; Salmondvirus JA11		1089444.0	Dickeya solani	Bacteria; Pseudomonadota; Gammaproteobacteria; Enterobacterales; Pectobacteriaceae; Dickeya	Bacteria
YP_009811402.1	YP_009811402.1	2	2283031.0	Dickeya phage vB_DsoM_JA29	Viruses; Duplodnaviria; Heunggongvirae; Uroviricota; Caudoviricetes; Salmondvirus; Salmondvirus JA29		1224151.0	Dickeya solani MK10	Bacteria; Pseudomonadota; Gammaproteobacteria; Enterobacterales; Pectobacteriaceae; Dickeya; Dickeya solani	Bacteria
YP_009811402.1	YP_009813734.1	2	2382310.0	Dickeya phage vB_DsoM_JA11	Viruses; Duplodnaviria; Heunggongvirae; Uroviricota; Caudoviricetes; Salmondvirus; Salmondvirus JA11		1089444.0	Dickeya solani	Bacteria; Pseudomonadota; Gammaproteobacteria; Enterobacterales; Pectobacteriaceae; Dickeya	Bacteria
YP_009811400.1	YP_009811400.1	2	2283031.0	Dickeya phage vB_DsoM_JA29	Viruses; Duplodnaviria; Heunggongvirae; Uroviricota; Caudoviricetes; Salmondvirus; Salmondvirus JA29		1224151.0	Dickeya solani MK10	Bacteria; Pseudomonadota; Gammaproteobacteria; Enterobacterales; Pectobacteriaceae; Dickeya; Dickeya solani	Bacteria
YP_009811400.1	YP_009813732.1	2	2382310.0	Dickeya phage vB_DsoM_JA11	Viruses; Duplodnaviria; Heunggongvirae; Uroviricota; Caudoviricetes; Salmondvirus; Salmondvirus JA11		1089444.0	Dickeya solani	Bacteria; Pseudomonadota; Gammaproteobacteria; Enterobacterales; Pectobacteriaceae; Dickeya	Bacteria
YP_009811397.1	YP_009811397.1	18	2283031.0	Dickeya phage vB_DsoM_JA29	Viruses; Duplodnaviria; Heunggongvirae; Uroviricota; Caudoviricetes; Salmondvirus; Salmondvirus JA29		1224151.0	Dickeya solani MK10	Bacteria; Pseudomonadota; Gammaproteobacteria; Enterobacterales; Pectobacteriaceae; Dickeya; Dickeya solani	Bacteria
YP_009811397.1	YP_009813728.1	18	2382310.0	Dickeya phage vB_DsoM_JA11	Viruses; Duplodnaviria; Heunggongvirae; Uroviricota; Caudoviricetes; Salmondvirus; Salmondvirus JA11		1089444.0	Dickeya solani	Bacteria; Pseudomonadota; Gammaproteobacteria; Enterobacterales; Pectobacteriaceae; Dickeya	Bacteria
YP_009811397.1	YP_009789702.1	18	1958956.0	Erwinia phage vB_EamM_Yoloswag	Viruses; Duplodnaviria; Heunggongvirae; Uroviricota; Caudoviricetes; Yoloswagvirus; Yoloswagvirus yoloswag		552.0	Erwinia amylovora	Bacteria; Pseudomonadota; Gammaproteobacteria; Enterobacterales; Erwiniaceae; Erwinia	Bacteria
YP_009811397.1	YP_010303102.1	18	2797313.0	Erwinia phage pEa_SNUABM_5	Viruses; Duplodnaviria; Heunggongvirae; Uroviricota; Caudoviricetes; Yoloswagvirus; unclassified Yoloswagvirus		552.0	Erwinia amylovora	Bacteria; Pseudomonadota; Gammaproteobacteria; Enterobacterales; Erwiniaceae; Erwinia	Bacteria
YP_009811397.1	YP_010302086.1	18	2869556.0	Erwinia phage pEa_SNUABM_33	Viruses; Duplodnaviria; Heunggongvirae; Uroviricota; Caudoviricetes; Alexandravirus; unclassified Alexandravirus		552.0	Erwinia amylovora	Bacteria; Pseudomonadota; Gammaproteobacteria; Enterobacterales; Erwiniaceae; Erwinia	Bacteria
YP_009811397.1	YP_010303452.1	18	2866695.0	Erwinia phage pEa_SNUABM_7	Viruses; Duplodnaviria; Heunggongvirae; Uroviricota; Caudoviricetes; unclassified Caudoviricetes		552.0	Erwinia amylovora	Bacteria; Pseudomonadota; Gammaproteobacteria; Enterobacterales; Erwiniaceae; Erwinia	Bacteria
YP_009811397.1	YP_010302756.1	18	2869545.0	Erwinia phage pEa_SNUABM_17	Viruses; Duplodnaviria; Heunggongvirae; Uroviricota; Caudoviricetes; Alexandravirus; unclassified Alexandravirus		552.0	Erwinia amylovora	Bacteria; Pseudomonadota; Gammaproteobacteria; Enterobacterales; Erwiniaceae; Erwinia	Bacteria
YP_009811397.1	YP_010302426.1	18	2869543.0	Erwinia phage pEa_SNUABM_1	Viruses; Duplodnaviria; Heunggongvirae; Uroviricota; Caudoviricetes; Alexandravirus; unclassified Alexandravirus		552.0	Erwinia amylovora	Bacteria; Pseudomonadota; Gammaproteobacteria; Enterobacterales; Erwiniaceae; Erwinia	Bacteria
YP_009811397.1	YP_010301748.1	18	2869553.0	Erwinia phage pEa_SNUABM_30	Viruses; Duplodnaviria; Heunggongvirae; Uroviricota; Caudoviricetes; Alexandravirus; unclassified Alexandravirus		552.0	Erwinia amylovora	Bacteria; Pseudomonadota; Gammaproteobacteria; Enterobacterales; Erwiniaceae; Erwinia	Bacteria
YP_009811397.1	YP_010301417.1	18	2869552.0	Erwinia phage pEa_SNUABM_3	Viruses; Duplodnaviria; Heunggongvirae; Uroviricota; Caudoviricetes; Alexandravirus; unclassified Alexandravirus		552.0	Erwinia amylovora	Bacteria; Pseudomonadota; Gammaproteobacteria; Enterobacterales; Erwiniaceae; Erwinia	Bacteria
YP_009811397.1	YP_010301080.1	18	2869555.0	Erwinia phage pEa_SNUABM_32	Viruses; Duplodnaviria; Heunggongvirae; Uroviricota; Caudoviricetes; Alexandravirus; unclassified Alexandravirus		552.0	Erwinia amylovora	Bacteria; Pseudomonadota; Gammaproteobacteria; Enterobacterales; Erwiniaceae; Erwinia	Bacteria
YP_009811397.1	YP_010300743.1	18	2869547.0	Erwinia phage pEa_SNUABM_2	Viruses; Duplodnaviria; Heunggongvirae; Uroviricota; Caudoviricetes; Alexandravirus; unclassified Alexandravirus		552.0	Erwinia amylovora	Bacteria; Pseudomonadota; Gammaproteobacteria; Enterobacterales; Erwiniaceae; Erwinia	Bacteria
YP_009811397.1	YP_010300407.1	18	2869557.0	Erwinia phage pEa_SNUABM_35	Viruses; Duplodnaviria; Heunggongvirae; Uroviricota; Caudoviricetes; Alexandravirus; unclassified Alexandravirus		552.0	Erwinia amylovora	Bacteria; Pseudomonadota; Gammaproteobacteria; Enterobacterales; Erwiniaceae; Erwinia	Bacteria
YP_009811397.1	YP_010300068.1	18	2869544.0	Erwinia phage pEa_SNUABM_16	Viruses; Duplodnaviria; Heunggongvirae; Uroviricota; Caudoviricetes; Alexandravirus; unclassified Alexandravirus		552.0	Erwinia amylovora	Bacteria; Pseudomonadota; Gammaproteobacteria; Enterobacterales; Erwiniaceae; Erwinia	Bacteria
YP_009811397.1	YP_010299727.1	18	2869549.0	Erwinia phage pEa_SNUABM_22	Viruses; Duplodnaviria; Heunggongvirae; Uroviricota; Caudoviricetes; Alexandravirus; unclassified Alexandravirus		552.0	Erwinia amylovora	Bacteria; Pseudomonadota; Gammaproteobacteria; Enterobacterales; Erwiniaceae; Erwinia	Bacteria
YP_009811397.1	YP_009803870.1	18	2201424.0	Erwinia phage vB_EamM_Alexandra	Viruses; Duplodnaviria; Heunggongvirae; Uroviricota; Caudoviricetes; Alexandravirus; Alexandravirus alexandra		552.0	Erwinia amylovora	Bacteria; Pseudomonadota; Gammaproteobacteria; Enterobacterales; Erwiniaceae; Erwinia	Bacteria
YP_009811397.1	YP_009794475.1	18	1983553.0	Erwinia phage vB_EamM_Y3	Viruses; Duplodnaviria; Heunggongvirae; Uroviricota; Caudoviricetes; Sasquatchvirus; Sasquatchvirus Y3		552.0	Erwinia amylovora	Bacteria; Pseudomonadota; Gammaproteobacteria; Enterobacterales; Erwiniaceae; Erwinia	Bacteria
YP_009811397.1	YP_009598859.1	18	1923889.0	Ralstonia phage RP12	Viruses; Duplodnaviria; Heunggongvirae; Uroviricota; Caudoviricetes; Ripduovirus; Ripduovirus RP12		305.0	Ralstonia solanacearum	Bacteria; Pseudomonadota; Betaproteobacteria; Burkholderiales; Burkholderiaceae; Ralstonia	Bacteria
YP_009811393.1	YP_009811393.1	2	2283031.0	Dickeya phage vB_DsoM_JA29	Viruses; Duplodnaviria; Heunggongvirae; Uroviricota; Caudoviricetes; Salmondvirus; Salmondvirus JA29		1224151.0	Dickeya solani MK10	Bacteria; Pseudomonadota; Gammaproteobacteria; Enterobacterales; Pectobacteriaceae; Dickeya; Dickeya solani	Bacteria
YP_009811393.1	YP_009813724.1	2	2382310.0	Dickeya phage vB_DsoM_JA11	Viruses; Duplodnaviria; Heunggongvirae; Uroviricota; Caudoviricetes; Salmondvirus; Salmondvirus JA11		1089444.0	Dickeya solani	Bacteria; Pseudomonadota; Gammaproteobacteria; Enterobacterales; Pectobacteriaceae; Dickeya	Bacteria
YP_009811392.1	YP_009811392.1	2	2283031.0	Dickeya phage vB_DsoM_JA29	Viruses; Duplodnaviria; Heunggongvirae; Uroviricota; Caudoviricetes; Salmondvirus; Salmondvirus JA29		1224151.0	Dickeya solani MK10	Bacteria; Pseudomonadota; Gammaproteobacteria; Enterobacterales; Pectobacteriaceae; Dickeya; Dickeya solani	Bacteria
YP_009811392.1	YP_009813723.1	2	2382310.0	Dickeya phage vB_DsoM_JA11	Viruses; Duplodnaviria; Heunggongvirae; Uroviricota; Caudoviricetes; Salmondvirus; Salmondvirus JA11		1089444.0	Dickeya solani	Bacteria; Pseudomonadota; Gammaproteobacteria; Enterobacterales; Pectobacteriaceae; Dickeya	Bacteria
YP_009811391.1	YP_009811391.1	2	2283031.0	Dickeya phage vB_DsoM_JA29	Viruses; Duplodnaviria; Heunggongvirae; Uroviricota; Caudoviricetes; Salmondvirus; Salmondvirus JA29		1224151.0	Dickeya solani MK10	Bacteria; Pseudomonadota; Gammaproteobacteria; Enterobacterales; Pectobacteriaceae; Dickeya; Dickeya solani	Bacteria
YP_009811391.1	YP_009813722.1	2	2382310.0	Dickeya phage vB_DsoM_JA11	Viruses; Duplodnaviria; Heunggongvirae; Uroviricota; Caudoviricetes; Salmondvirus; Salmondvirus JA11		1089444.0	Dickeya solani	Bacteria; Pseudomonadota; Gammaproteobacteria; Enterobacterales; Pectobacteriaceae; Dickeya	Bacteria
YP_009811390.1	YP_009811390.1	2	2283031.0	Dickeya phage vB_DsoM_JA29	Viruses; Duplodnaviria; Heunggongvirae; Uroviricota; Caudoviricetes; Salmondvirus; Salmondvirus JA29		1224151.0	Dickeya solani MK10	Bacteria; Pseudomonadota; Gammaproteobacteria; Enterobacterales; Pectobacteriaceae; Dickeya; Dickeya solani	Bacteria
YP_009811390.1	YP_009813721.1	2	2382310.0	Dickeya phage vB_DsoM_JA11	Viruses; Duplodnaviria; Heunggongvirae; Uroviricota; Caudoviricetes; Salmondvirus; Salmondvirus JA11		1089444.0	Dickeya solani	Bacteria; Pseudomonadota; Gammaproteobacteria; Enterobacterales; Pectobacteriaceae; Dickeya	Bacteria
YP_009811389.1	YP_009811389.1	2	2283031.0	Dickeya phage vB_DsoM_JA29	Viruses; Duplodnaviria; Heunggongvirae; Uroviricota; Caudoviricetes; Salmondvirus; Salmondvirus JA29		1224151.0	Dickeya solani MK10	Bacteria; Pseudomonadota; Gammaproteobacteria; Enterobacterales; Pectobacteriaceae; Dickeya; Dickeya solani	Bacteria
YP_009811389.1	YP_009813720.1	2	2382310.0	Dickeya phage vB_DsoM_JA11	Viruses; Duplodnaviria; Heunggongvirae; Uroviricota; Caudoviricetes; Salmondvirus; Salmondvirus JA11		1089444.0	Dickeya solani	Bacteria; Pseudomonadota; Gammaproteobacteria; Enterobacterales; Pectobacteriaceae; Dickeya	Bacteria
YP_009811387.1	YP_009811387.1	2	2283031.0	Dickeya phage vB_DsoM_JA29	Viruses; Duplodnaviria; Heunggongvirae; Uroviricota; Caudoviricetes; Salmondvirus; Salmondvirus JA29		1224151.0	Dickeya solani MK10	Bacteria; Pseudomonadota; Gammaproteobacteria; Enterobacterales; Pectobacteriaceae; Dickeya; Dickeya solani	Bacteria
YP_009811387.1	YP_009813718.1	2	2382310.0	Dickeya phage vB_DsoM_JA11	Viruses; Duplodnaviria; Heunggongvirae; Uroviricota; Caudoviricetes; Salmondvirus; Salmondvirus JA11		1089444.0	Dickeya solani	Bacteria; Pseudomonadota; Gammaproteobacteria; Enterobacterales; Pectobacteriaceae; Dickeya	Bacteria
YP_009811384.1	YP_009811384.1	2	2283031.0	Dickeya phage vB_DsoM_JA29	Viruses; Duplodnaviria; Heunggongvirae; Uroviricota; Caudoviricetes; Salmondvirus; Salmondvirus JA29		1224151.0	Dickeya solani MK10	Bacteria; Pseudomonadota; Gammaproteobacteria; Enterobacterales; Pectobacteriaceae; Dickeya; Dickeya solani	Bacteria
YP_009811384.1	YP_009813715.1	2	2382310.0	Dickeya phage vB_DsoM_JA11	Viruses; Duplodnaviria; Heunggongvirae; Uroviricota; Caudoviricetes; Salmondvirus; Salmondvirus JA11		1089444.0	Dickeya solani	Bacteria; Pseudomonadota; Gammaproteobacteria; Enterobacterales; Pectobacteriaceae; Dickeya	Bacteria
YP_009811383.1	YP_009811383.1	21	2283031.0	Dickeya phage vB_DsoM_JA29	Viruses; Duplodnaviria; Heunggongvirae; Uroviricota; Caudoviricetes; Salmondvirus; Salmondvirus JA29		1224151.0	Dickeya solani MK10	Bacteria; Pseudomonadota; Gammaproteobacteria; Enterobacterales; Pectobacteriaceae; Dickeya; Dickeya solani	Bacteria
YP_009811383.1	YP_010303085.1	21	2797313.0	Erwinia phage pEa_SNUABM_5	Viruses; Duplodnaviria; Heunggongvirae; Uroviricota; Caudoviricetes; Yoloswagvirus; unclassified Yoloswagvirus		552.0	Erwinia amylovora	Bacteria; Pseudomonadota; Gammaproteobacteria; Enterobacterales; Erwiniaceae; Erwinia	Bacteria
YP_009811383.1	YP_009813714.1	21	2382310.0	Dickeya phage vB_DsoM_JA11	Viruses; Duplodnaviria; Heunggongvirae; Uroviricota; Caudoviricetes; Salmondvirus; Salmondvirus JA11		1089444.0	Dickeya solani	Bacteria; Pseudomonadota; Gammaproteobacteria; Enterobacterales; Pectobacteriaceae; Dickeya	Bacteria
YP_009811383.1	YP_009789685.1	21	1958956.0	Erwinia phage vB_EamM_Yoloswag	Viruses; Duplodnaviria; Heunggongvirae; Uroviricota; Caudoviricetes; Yoloswagvirus; Yoloswagvirus yoloswag		552.0	Erwinia amylovora	Bacteria; Pseudomonadota; Gammaproteobacteria; Enterobacterales; Erwiniaceae; Erwinia	Bacteria
YP_009811383.1	YP_010303437.1	21	2866695.0	Erwinia phage pEa_SNUABM_7	Viruses; Duplodnaviria; Heunggongvirae; Uroviricota; Caudoviricetes; unclassified Caudoviricetes		552.0	Erwinia amylovora	Bacteria; Pseudomonadota; Gammaproteobacteria; Enterobacterales; Erwiniaceae; Erwinia	Bacteria
YP_009811383.1	YP_010302743.1	21	2869545.0	Erwinia phage pEa_SNUABM_17	Viruses; Duplodnaviria; Heunggongvirae; Uroviricota; Caudoviricetes; Alexandravirus; unclassified Alexandravirus		552.0	Erwinia amylovora	Bacteria; Pseudomonadota; Gammaproteobacteria; Enterobacterales; Erwiniaceae; Erwinia	Bacteria
YP_009811383.1	YP_010302413.1	21	2869543.0	Erwinia phage pEa_SNUABM_1	Viruses; Duplodnaviria; Heunggongvirae; Uroviricota; Caudoviricetes; Alexandravirus; unclassified Alexandravirus		552.0	Erwinia amylovora	Bacteria; Pseudomonadota; Gammaproteobacteria; Enterobacterales; Erwiniaceae; Erwinia	Bacteria
YP_009811383.1	YP_010302072.1	21	2869556.0	Erwinia phage pEa_SNUABM_33	Viruses; Duplodnaviria; Heunggongvirae; Uroviricota; Caudoviricetes; Alexandravirus; unclassified Alexandravirus		552.0	Erwinia amylovora	Bacteria; Pseudomonadota; Gammaproteobacteria; Enterobacterales; Erwiniaceae; Erwinia	Bacteria
YP_009811383.1	YP_010301734.1	21	2869553.0	Erwinia phage pEa_SNUABM_30	Viruses; Duplodnaviria; Heunggongvirae; Uroviricota; Caudoviricetes; Alexandravirus; unclassified Alexandravirus		552.0	Erwinia amylovora	Bacteria; Pseudomonadota; Gammaproteobacteria; Enterobacterales; Erwiniaceae; Erwinia	Bacteria
YP_009811383.1	YP_010301403.1	21	2869552.0	Erwinia phage pEa_SNUABM_3	Viruses; Duplodnaviria; Heunggongvirae; Uroviricota; Caudoviricetes; Alexandravirus; unclassified Alexandravirus		552.0	Erwinia amylovora	Bacteria; Pseudomonadota; Gammaproteobacteria; Enterobacterales; Erwiniaceae; Erwinia	Bacteria
YP_009811383.1	YP_010301066.1	21	2869555.0	Erwinia phage pEa_SNUABM_32	Viruses; Duplodnaviria; Heunggongvirae; Uroviricota; Caudoviricetes; Alexandravirus; unclassified Alexandravirus		552.0	Erwinia amylovora	Bacteria; Pseudomonadota; Gammaproteobacteria; Enterobacterales; Erwiniaceae; Erwinia	Bacteria
YP_009811383.1	YP_010300730.1	21	2869547.0	Erwinia phage pEa_SNUABM_2	Viruses; Duplodnaviria; Heunggongvirae; Uroviricota; Caudoviricetes; Alexandravirus; unclassified Alexandravirus		552.0	Erwinia amylovora	Bacteria; Pseudomonadota; Gammaproteobacteria; Enterobacterales; Erwiniaceae; Erwinia	Bacteria
YP_009811383.1	YP_010300392.1	21	2869557.0	Erwinia phage pEa_SNUABM_35	Viruses; Duplodnaviria; Heunggongvirae; Uroviricota; Caudoviricetes; Alexandravirus; unclassified Alexandravirus		552.0	Erwinia amylovora	Bacteria; Pseudomonadota; Gammaproteobacteria; Enterobacterales; Erwiniaceae; Erwinia	Bacteria
YP_009811383.1	YP_010300053.1	21	2869544.0	Erwinia phage pEa_SNUABM_16	Viruses; Duplodnaviria; Heunggongvirae; Uroviricota; Caudoviricetes; Alexandravirus; unclassified Alexandravirus		552.0	Erwinia amylovora	Bacteria; Pseudomonadota; Gammaproteobacteria; Enterobacterales; Erwiniaceae; Erwinia	Bacteria
YP_009811383.1	YP_010299712.1	21	2869549.0	Erwinia phage pEa_SNUABM_22	Viruses; Duplodnaviria; Heunggongvirae; Uroviricota; Caudoviricetes; Alexandravirus; unclassified Alexandravirus		552.0	Erwinia amylovora	Bacteria; Pseudomonadota; Gammaproteobacteria; Enterobacterales; Erwiniaceae; Erwinia	Bacteria
YP_009811383.1	YP_009811715.1	21	2283029.0	Dickeya phage vB_DsoM_AD1	Viruses; Duplodnaviria; Heunggongvirae; Uroviricota; Caudoviricetes; Alexandravirus; Alexandravirus AD1		1224151.0	Dickeya solani MK10	Bacteria; Pseudomonadota; Gammaproteobacteria; Enterobacterales; Pectobacteriaceae; Dickeya; Dickeya solani	Bacteria
YP_009811383.1	YP_009803855.1	21	2201424.0	Erwinia phage vB_EamM_Alexandra	Viruses; Duplodnaviria; Heunggongvirae; Uroviricota; Caudoviricetes; Alexandravirus; Alexandravirus alexandra		552.0	Erwinia amylovora	Bacteria; Pseudomonadota; Gammaproteobacteria; Enterobacterales; Erwiniaceae; Erwinia	Bacteria
YP_009811383.1	YP_009794461.1	21	1983553.0	Erwinia phage vB_EamM_Y3	Viruses; Duplodnaviria; Heunggongvirae; Uroviricota; Caudoviricetes; Sasquatchvirus; Sasquatchvirus Y3		552.0	Erwinia amylovora	Bacteria; Pseudomonadota; Gammaproteobacteria; Enterobacterales; Erwiniaceae; Erwinia	Bacteria
YP_009811383.1	YP_009302495.1	21	1792032.0	Bacillus phage SP-15	Viruses; Duplodnaviria; Heunggongvirae; Uroviricota; Caudoviricetes; Thornevirus; Thornevirus SP15		1423.0	Bacillus subtilis	Bacteria; Terrabacteria group; Bacillota; Bacilli; Bacillales; Bacillaceae; Bacillus; Bacillus subtilis group	Bacteria
YP_009811383.1	YP_003969532.1	21	879630.0	Aeromonas phage phiAS5	Viruses; Duplodnaviria; Heunggongvirae; Uroviricota; Caudoviricetes; Straboviridae; Chrysonvirus; Chrysonvirus as5		645.0	Aeromonas salmonicida	Bacteria; Pseudomonadota; Gammaproteobacteria; Aeromonadales; Aeromonadaceae; Aeromonas	Bacteria
YP_009811383.1	NP_943996.1	21	2880362.0	Aeromonas phage Aeh1	Viruses; Duplodnaviria; Heunggongvirae; Uroviricota; Caudoviricetes; Straboviridae; Cinqassovirus; Cinqassovirus aeh1		644.0	Aeromonas hydrophila	Bacteria; Pseudomonadota; Gammaproteobacteria; Aeromonadales; Aeromonadaceae; Aeromonas	Bacteria
YP_009811382.1	YP_009811382.1	1	2283031.0	Dickeya phage vB_DsoM_JA29	Viruses; Duplodnaviria; Heunggongvirae; Uroviricota; Caudoviricetes; Salmondvirus; Salmondvirus JA29		1224151.0	Dickeya solani MK10	Bacteria; Pseudomonadota; Gammaproteobacteria; Enterobacterales; Pectobacteriaceae; Dickeya; Dickeya solani	Bacteria
YP_009811381.1	YP_009811381.1	2	2283031.0	Dickeya phage vB_DsoM_JA29	Viruses; Duplodnaviria; Heunggongvirae; Uroviricota; Caudoviricetes; Salmondvirus; Salmondvirus JA29		1224151.0	Dickeya solani MK10	Bacteria; Pseudomonadota; Gammaproteobacteria; Enterobacterales; Pectobacteriaceae; Dickeya; Dickeya solani	Bacteria
YP_009811381.1	YP_009813712.1	2	2382310.0	Dickeya phage vB_DsoM_JA11	Viruses; Duplodnaviria; Heunggongvirae; Uroviricota; Caudoviricetes; Salmondvirus; Salmondvirus JA11		1089444.0	Dickeya solani	Bacteria; Pseudomonadota; Gammaproteobacteria; Enterobacterales; Pectobacteriaceae; Dickeya	Bacteria
YP_009811380.1	YP_009811380.1	17	2283031.0	Dickeya phage vB_DsoM_JA29	Viruses; Duplodnaviria; Heunggongvirae; Uroviricota; Caudoviricetes; Salmondvirus; Salmondvirus JA29		1224151.0	Dickeya solani MK10	Bacteria; Pseudomonadota; Gammaproteobacteria; Enterobacterales; Pectobacteriaceae; Dickeya; Dickeya solani	Bacteria
YP_009811380.1	YP_009813711.1	17	2382310.0	Dickeya phage vB_DsoM_JA11	Viruses; Duplodnaviria; Heunggongvirae; Uroviricota; Caudoviricetes; Salmondvirus; Salmondvirus JA11		1089444.0	Dickeya solani	Bacteria; Pseudomonadota; Gammaproteobacteria; Enterobacterales; Pectobacteriaceae; Dickeya	Bacteria
YP_009811380.1	YP_010302063.1	17	2869556.0	Erwinia phage pEa_SNUABM_33	Viruses; Duplodnaviria; Heunggongvirae; Uroviricota; Caudoviricetes; Alexandravirus; unclassified Alexandravirus		552.0	Erwinia amylovora	Bacteria; Pseudomonadota; Gammaproteobacteria; Enterobacterales; Erwiniaceae; Erwinia	Bacteria
YP_009811380.1	YP_010302735.1	17	2869545.0	Erwinia phage pEa_SNUABM_17	Viruses; Duplodnaviria; Heunggongvirae; Uroviricota; Caudoviricetes; Alexandravirus; unclassified Alexandravirus		552.0	Erwinia amylovora	Bacteria; Pseudomonadota; Gammaproteobacteria; Enterobacterales; Erwiniaceae; Erwinia	Bacteria
YP_009811380.1	YP_010302405.1	17	2869543.0	Erwinia phage pEa_SNUABM_1	Viruses; Duplodnaviria; Heunggongvirae; Uroviricota; Caudoviricetes; Alexandravirus; unclassified Alexandravirus		552.0	Erwinia amylovora	Bacteria; Pseudomonadota; Gammaproteobacteria; Enterobacterales; Erwiniaceae; Erwinia	Bacteria
YP_009811380.1	YP_010301728.1	17	2869553.0	Erwinia phage pEa_SNUABM_30	Viruses; Duplodnaviria; Heunggongvirae; Uroviricota; Caudoviricetes; Alexandravirus; unclassified Alexandravirus		552.0	Erwinia amylovora	Bacteria; Pseudomonadota; Gammaproteobacteria; Enterobacterales; Erwiniaceae; Erwinia	Bacteria
YP_009811380.1	YP_010301394.1	17	2869552.0	Erwinia phage pEa_SNUABM_3	Viruses; Duplodnaviria; Heunggongvirae; Uroviricota; Caudoviricetes; Alexandravirus; unclassified Alexandravirus		552.0	Erwinia amylovora	Bacteria; Pseudomonadota; Gammaproteobacteria; Enterobacterales; Erwiniaceae; Erwinia	Bacteria
YP_009811380.1	YP_010301058.1	17	2869555.0	Erwinia phage pEa_SNUABM_32	Viruses; Duplodnaviria; Heunggongvirae; Uroviricota; Caudoviricetes; Alexandravirus; unclassified Alexandravirus		552.0	Erwinia amylovora	Bacteria; Pseudomonadota; Gammaproteobacteria; Enterobacterales; Erwiniaceae; Erwinia	Bacteria
YP_009811380.1	YP_010300723.1	17	2869547.0	Erwinia phage pEa_SNUABM_2	Viruses; Duplodnaviria; Heunggongvirae; Uroviricota; Caudoviricetes; Alexandravirus; unclassified Alexandravirus		552.0	Erwinia amylovora	Bacteria; Pseudomonadota; Gammaproteobacteria; Enterobacterales; Erwiniaceae; Erwinia	Bacteria
YP_009811380.1	YP_010300385.1	17	2869557.0	Erwinia phage pEa_SNUABM_35	Viruses; Duplodnaviria; Heunggongvirae; Uroviricota; Caudoviricetes; Alexandravirus; unclassified Alexandravirus		552.0	Erwinia amylovora	Bacteria; Pseudomonadota; Gammaproteobacteria; Enterobacterales; Erwiniaceae; Erwinia	Bacteria
YP_009811380.1	YP_010300044.1	17	2869544.0	Erwinia phage pEa_SNUABM_16	Viruses; Duplodnaviria; Heunggongvirae; Uroviricota; Caudoviricetes; Alexandravirus; unclassified Alexandravirus		552.0	Erwinia amylovora	Bacteria; Pseudomonadota; Gammaproteobacteria; Enterobacterales; Erwiniaceae; Erwinia	Bacteria
YP_009811380.1	YP_010299701.1	17	2869549.0	Erwinia phage pEa_SNUABM_22	Viruses; Duplodnaviria; Heunggongvirae; Uroviricota; Caudoviricetes; Alexandravirus; unclassified Alexandravirus		552.0	Erwinia amylovora	Bacteria; Pseudomonadota; Gammaproteobacteria; Enterobacterales; Erwiniaceae; Erwinia	Bacteria
YP_009811380.1	YP_009811705.1	17	2283029.0	Dickeya phage vB_DsoM_AD1	Viruses; Duplodnaviria; Heunggongvirae; Uroviricota; Caudoviricetes; Alexandravirus; Alexandravirus AD1		1224151.0	Dickeya solani MK10	Bacteria; Pseudomonadota; Gammaproteobacteria; Enterobacterales; Pectobacteriaceae; Dickeya; Dickeya solani	Bacteria
YP_009811380.1	YP_009803847.1	17	2201424.0	Erwinia phage vB_EamM_Alexandra	Viruses; Duplodnaviria; Heunggongvirae; Uroviricota; Caudoviricetes; Alexandravirus; Alexandravirus alexandra		552.0	Erwinia amylovora	Bacteria; Pseudomonadota; Gammaproteobacteria; Enterobacterales; Erwiniaceae; Erwinia	Bacteria
YP_009811380.1	YP_007007379.1	17	1147094.0	Klebsiella phage vB_KleM_RaK2	Viruses; Duplodnaviria; Heunggongvirae; Uroviricota; Caudoviricetes; Alcyoneusvirus; Alcyoneusvirus RaK2		576.0	Klebsiella sp.	Bacteria; Pseudomonadota; Gammaproteobacteria; Enterobacterales; Enterobacteriaceae; Klebsiella	Bacteria
YP_009811380.1	YP_010667935.1	17	2869569.0	Erwinia phage AH04	Viruses; Duplodnaviria; Heunggongvirae; Uroviricota; Caudoviricetes; Petsuvirus; unclassified Petsuvirus		182337.0	Erwinia billingiae	Bacteria; Pseudomonadota; Gammaproteobacteria; Enterobacterales; Erwiniaceae; Erwinia	Bacteria
YP_009811380.1	YP_009789659.1	17	1958956.0	Erwinia phage vB_EamM_Yoloswag	Viruses; Duplodnaviria; Heunggongvirae; Uroviricota; Caudoviricetes; Yoloswagvirus; Yoloswagvirus yoloswag		552.0	Erwinia amylovora	Bacteria; Pseudomonadota; Gammaproteobacteria; Enterobacterales; Erwiniaceae; Erwinia	Bacteria
YP_009811376.1	YP_009811376.1	2	2283031.0	Dickeya phage vB_DsoM_JA29	Viruses; Duplodnaviria; Heunggongvirae; Uroviricota; Caudoviricetes; Salmondvirus; Salmondvirus JA29		1224151.0	Dickeya solani MK10	Bacteria; Pseudomonadota; Gammaproteobacteria; Enterobacterales; Pectobacteriaceae; Dickeya; Dickeya solani	Bacteria
YP_009811376.1	YP_009813706.1	2	2382310.0	Dickeya phage vB_DsoM_JA11	Viruses; Duplodnaviria; Heunggongvirae; Uroviricota; Caudoviricetes; Salmondvirus; Salmondvirus JA11		1089444.0	Dickeya solani	Bacteria; Pseudomonadota; Gammaproteobacteria; Enterobacterales; Pectobacteriaceae; Dickeya	Bacteria
YP_009811374.1	YP_009811374.1	2	2283031.0	Dickeya phage vB_DsoM_JA29	Viruses; Duplodnaviria; Heunggongvirae; Uroviricota; Caudoviricetes; Salmondvirus; Salmondvirus JA29		1224151.0	Dickeya solani MK10	Bacteria; Pseudomonadota; Gammaproteobacteria; Enterobacterales; Pectobacteriaceae; Dickeya; Dickeya solani	Bacteria
YP_009811374.1	YP_009813704.1	2	2382310.0	Dickeya phage vB_DsoM_JA11	Viruses; Duplodnaviria; Heunggongvirae; Uroviricota; Caudoviricetes; Salmondvirus; Salmondvirus JA11		1089444.0	Dickeya solani	Bacteria; Pseudomonadota; Gammaproteobacteria; Enterobacterales; Pectobacteriaceae; Dickeya	Bacteria
YP_009811373.1	YP_009811373.1	2	2283031.0	Dickeya phage vB_DsoM_JA29	Viruses; Duplodnaviria; Heunggongvirae; Uroviricota; Caudoviricetes; Salmondvirus; Salmondvirus JA29		1224151.0	Dickeya solani MK10	Bacteria; Pseudomonadota; Gammaproteobacteria; Enterobacterales; Pectobacteriaceae; Dickeya; Dickeya solani	Bacteria
YP_009811373.1	YP_009813703.1	2	2382310.0	Dickeya phage vB_DsoM_JA11	Viruses; Duplodnaviria; Heunggongvirae; Uroviricota; Caudoviricetes; Salmondvirus; Salmondvirus JA11		1089444.0	Dickeya solani	Bacteria; Pseudomonadota; Gammaproteobacteria; Enterobacterales; Pectobacteriaceae; Dickeya	Bacteria
YP_009811372.1	YP_009811372.1	2	2283031.0	Dickeya phage vB_DsoM_JA29	Viruses; Duplodnaviria; Heunggongvirae; Uroviricota; Caudoviricetes; Salmondvirus; Salmondvirus JA29		1224151.0	Dickeya solani MK10	Bacteria; Pseudomonadota; Gammaproteobacteria; Enterobacterales; Pectobacteriaceae; Dickeya; Dickeya solani	Bacteria
YP_009811372.1	YP_009813702.1	2	2382310.0	Dickeya phage vB_DsoM_JA11	Viruses; Duplodnaviria; Heunggongvirae; Uroviricota; Caudoviricetes; Salmondvirus; Salmondvirus JA11		1089444.0	Dickeya solani	Bacteria; Pseudomonadota; Gammaproteobacteria; Enterobacterales; Pectobacteriaceae; Dickeya	Bacteria
YP_009811371.1	YP_009811371.1	15	2283031.0	Dickeya phage vB_DsoM_JA29	Viruses; Duplodnaviria; Heunggongvirae; Uroviricota; Caudoviricetes; Salmondvirus; Salmondvirus JA29		1224151.0	Dickeya solani MK10	Bacteria; Pseudomonadota; Gammaproteobacteria; Enterobacterales; Pectobacteriaceae; Dickeya; Dickeya solani	Bacteria
YP_009811371.1	YP_009813701.1	15	2382310.0	Dickeya phage vB_DsoM_JA11	Viruses; Duplodnaviria; Heunggongvirae; Uroviricota; Caudoviricetes; Salmondvirus; Salmondvirus JA11		1089444.0	Dickeya solani	Bacteria; Pseudomonadota; Gammaproteobacteria; Enterobacterales; Pectobacteriaceae; Dickeya	Bacteria
YP_009811371.1	YP_010303456.1	15	2866695.0	Erwinia phage pEa_SNUABM_7	Viruses; Duplodnaviria; Heunggongvirae; Uroviricota; Caudoviricetes; unclassified Caudoviricetes		552.0	Erwinia amylovora	Bacteria; Pseudomonadota; Gammaproteobacteria; Enterobacterales; Erwiniaceae; Erwinia	Bacteria
YP_009811371.1	YP_010302429.1	15	2869543.0	Erwinia phage pEa_SNUABM_1	Viruses; Duplodnaviria; Heunggongvirae; Uroviricota; Caudoviricetes; Alexandravirus; unclassified Alexandravirus		552.0	Erwinia amylovora	Bacteria; Pseudomonadota; Gammaproteobacteria; Enterobacterales; Erwiniaceae; Erwinia	Bacteria
YP_009811371.1	YP_010302090.1	15	2869556.0	Erwinia phage pEa_SNUABM_33	Viruses; Duplodnaviria; Heunggongvirae; Uroviricota; Caudoviricetes; Alexandravirus; unclassified Alexandravirus		552.0	Erwinia amylovora	Bacteria; Pseudomonadota; Gammaproteobacteria; Enterobacterales; Erwiniaceae; Erwinia	Bacteria
YP_009811371.1	YP_010301752.1	15	2869553.0	Erwinia phage pEa_SNUABM_30	Viruses; Duplodnaviria; Heunggongvirae; Uroviricota; Caudoviricetes; Alexandravirus; unclassified Alexandravirus		552.0	Erwinia amylovora	Bacteria; Pseudomonadota; Gammaproteobacteria; Enterobacterales; Erwiniaceae; Erwinia	Bacteria
YP_009811371.1	YP_010301421.1	15	2869552.0	Erwinia phage pEa_SNUABM_3	Viruses; Duplodnaviria; Heunggongvirae; Uroviricota; Caudoviricetes; Alexandravirus; unclassified Alexandravirus		552.0	Erwinia amylovora	Bacteria; Pseudomonadota; Gammaproteobacteria; Enterobacterales; Erwiniaceae; Erwinia	Bacteria
YP_009811371.1	YP_010301083.1	15	2869555.0	Erwinia phage pEa_SNUABM_32	Viruses; Duplodnaviria; Heunggongvirae; Uroviricota; Caudoviricetes; Alexandravirus; unclassified Alexandravirus		552.0	Erwinia amylovora	Bacteria; Pseudomonadota; Gammaproteobacteria; Enterobacterales; Erwiniaceae; Erwinia	Bacteria
YP_009811371.1	YP_010300747.1	15	2869547.0	Erwinia phage pEa_SNUABM_2	Viruses; Duplodnaviria; Heunggongvirae; Uroviricota; Caudoviricetes; Alexandravirus; unclassified Alexandravirus		552.0	Erwinia amylovora	Bacteria; Pseudomonadota; Gammaproteobacteria; Enterobacterales; Erwiniaceae; Erwinia	Bacteria
YP_009811371.1	YP_010300411.1	15	2869557.0	Erwinia phage pEa_SNUABM_35	Viruses; Duplodnaviria; Heunggongvirae; Uroviricota; Caudoviricetes; Alexandravirus; unclassified Alexandravirus		552.0	Erwinia amylovora	Bacteria; Pseudomonadota; Gammaproteobacteria; Enterobacterales; Erwiniaceae; Erwinia	Bacteria
YP_009811371.1	YP_010300072.1	15	2869544.0	Erwinia phage pEa_SNUABM_16	Viruses; Duplodnaviria; Heunggongvirae; Uroviricota; Caudoviricetes; Alexandravirus; unclassified Alexandravirus		552.0	Erwinia amylovora	Bacteria; Pseudomonadota; Gammaproteobacteria; Enterobacterales; Erwiniaceae; Erwinia	Bacteria
YP_009811371.1	YP_010299731.1	15	2869549.0	Erwinia phage pEa_SNUABM_22	Viruses; Duplodnaviria; Heunggongvirae; Uroviricota; Caudoviricetes; Alexandravirus; unclassified Alexandravirus		552.0	Erwinia amylovora	Bacteria; Pseudomonadota; Gammaproteobacteria; Enterobacterales; Erwiniaceae; Erwinia	Bacteria
YP_009811371.1	YP_009811730.1	15	2283029.0	Dickeya phage vB_DsoM_AD1	Viruses; Duplodnaviria; Heunggongvirae; Uroviricota; Caudoviricetes; Alexandravirus; Alexandravirus AD1		1224151.0	Dickeya solani MK10	Bacteria; Pseudomonadota; Gammaproteobacteria; Enterobacterales; Pectobacteriaceae; Dickeya; Dickeya solani	Bacteria
YP_009811371.1	YP_009803874.1	15	2201424.0	Erwinia phage vB_EamM_Alexandra	Viruses; Duplodnaviria; Heunggongvirae; Uroviricota; Caudoviricetes; Alexandravirus; Alexandravirus alexandra		552.0	Erwinia amylovora	Bacteria; Pseudomonadota; Gammaproteobacteria; Enterobacterales; Erwiniaceae; Erwinia	Bacteria
YP_009811371.1	YP_009794479.1	15	1983553.0	Erwinia phage vB_EamM_Y3	Viruses; Duplodnaviria; Heunggongvirae; Uroviricota; Caudoviricetes; Sasquatchvirus; Sasquatchvirus Y3		552.0	Erwinia amylovora	Bacteria; Pseudomonadota; Gammaproteobacteria; Enterobacterales; Erwiniaceae; Erwinia	Bacteria
YP_009811370.1	YP_009811370.1	3	2283031.0	Dickeya phage vB_DsoM_JA29	Viruses; Duplodnaviria; Heunggongvirae; Uroviricota; Caudoviricetes; Salmondvirus; Salmondvirus JA29		1224151.0	Dickeya solani MK10	Bacteria; Pseudomonadota; Gammaproteobacteria; Enterobacterales; Pectobacteriaceae; Dickeya; Dickeya solani	Bacteria
YP_009811370.1	YP_009813700.1	3	2382310.0	Dickeya phage vB_DsoM_JA11	Viruses; Duplodnaviria; Heunggongvirae; Uroviricota; Caudoviricetes; Salmondvirus; Salmondvirus JA11		1089444.0	Dickeya solani	Bacteria; Pseudomonadota; Gammaproteobacteria; Enterobacterales; Pectobacteriaceae; Dickeya	Bacteria
YP_009811370.1	YP_009813699.1	3	2382310.0	Dickeya phage vB_DsoM_JA11	Viruses; Duplodnaviria; Heunggongvirae; Uroviricota; Caudoviricetes; Salmondvirus; Salmondvirus JA11		1089444.0	Dickeya solani	Bacteria; Pseudomonadota; Gammaproteobacteria; Enterobacterales; Pectobacteriaceae; Dickeya	Bacteria
YP_009811369.1	YP_009811369.1	2	2283031.0	Dickeya phage vB_DsoM_JA29	Viruses; Duplodnaviria; Heunggongvirae; Uroviricota; Caudoviricetes; Salmondvirus; Salmondvirus JA29		1224151.0	Dickeya solani MK10	Bacteria; Pseudomonadota; Gammaproteobacteria; Enterobacterales; Pectobacteriaceae; Dickeya; Dickeya solani	Bacteria
YP_009811369.1	YP_009813697.1	2	2382310.0	Dickeya phage vB_DsoM_JA11	Viruses; Duplodnaviria; Heunggongvirae; Uroviricota; Caudoviricetes; Salmondvirus; Salmondvirus JA11		1089444.0	Dickeya solani	Bacteria; Pseudomonadota; Gammaproteobacteria; Enterobacterales; Pectobacteriaceae; Dickeya	Bacteria
YP_009811367.1	YP_009811367.1	2	2283031.0	Dickeya phage vB_DsoM_JA29	Viruses; Duplodnaviria; Heunggongvirae; Uroviricota; Caudoviricetes; Salmondvirus; Salmondvirus JA29		1224151.0	Dickeya solani MK10	Bacteria; Pseudomonadota; Gammaproteobacteria; Enterobacterales; Pectobacteriaceae; Dickeya; Dickeya solani	Bacteria
YP_009811367.1	YP_009813695.1	2	2382310.0	Dickeya phage vB_DsoM_JA11	Viruses; Duplodnaviria; Heunggongvirae; Uroviricota; Caudoviricetes; Salmondvirus; Salmondvirus JA11		1089444.0	Dickeya solani	Bacteria; Pseudomonadota; Gammaproteobacteria; Enterobacterales; Pectobacteriaceae; Dickeya	Bacteria
YP_009811364.1	YP_009811364.1	1	2283031.0	Dickeya phage vB_DsoM_JA29	Viruses; Duplodnaviria; Heunggongvirae; Uroviricota; Caudoviricetes; Salmondvirus; Salmondvirus JA29		1224151.0	Dickeya solani MK10	Bacteria; Pseudomonadota; Gammaproteobacteria; Enterobacterales; Pectobacteriaceae; Dickeya; Dickeya solani	Bacteria
YP_009811363.1	YP_009811363.1	2	2283031.0	Dickeya phage vB_DsoM_JA29	Viruses; Duplodnaviria; Heunggongvirae; Uroviricota; Caudoviricetes; Salmondvirus; Salmondvirus JA29		1224151.0	Dickeya solani MK10	Bacteria; Pseudomonadota; Gammaproteobacteria; Enterobacterales; Pectobacteriaceae; Dickeya; Dickeya solani	Bacteria
YP_009811363.1	YP_009813692.1	2	2382310.0	Dickeya phage vB_DsoM_JA11	Viruses; Duplodnaviria; Heunggongvirae; Uroviricota; Caudoviricetes; Salmondvirus; Salmondvirus JA11		1089444.0	Dickeya solani	Bacteria; Pseudomonadota; Gammaproteobacteria; Enterobacterales; Pectobacteriaceae; Dickeya	Bacteria
YP_009811361.1	YP_009811361.1	2	2283031.0	Dickeya phage vB_DsoM_JA29	Viruses; Duplodnaviria; Heunggongvirae; Uroviricota; Caudoviricetes; Salmondvirus; Salmondvirus JA29		1224151.0	Dickeya solani MK10	Bacteria; Pseudomonadota; Gammaproteobacteria; Enterobacterales; Pectobacteriaceae; Dickeya; Dickeya solani	Bacteria
YP_009811361.1	YP_009813690.1	2	2382310.0	Dickeya phage vB_DsoM_JA11	Viruses; Duplodnaviria; Heunggongvirae; Uroviricota; Caudoviricetes; Salmondvirus; Salmondvirus JA11		1089444.0	Dickeya solani	Bacteria; Pseudomonadota; Gammaproteobacteria; Enterobacterales; Pectobacteriaceae; Dickeya	Bacteria
YP_009811360.1	YP_009811360.1	2	2283031.0	Dickeya phage vB_DsoM_JA29	Viruses; Duplodnaviria; Heunggongvirae; Uroviricota; Caudoviricetes; Salmondvirus; Salmondvirus JA29		1224151.0	Dickeya solani MK10	Bacteria; Pseudomonadota; Gammaproteobacteria; Enterobacterales; Pectobacteriaceae; Dickeya; Dickeya solani	Bacteria
YP_009811360.1	YP_009813689.1	2	2382310.0	Dickeya phage vB_DsoM_JA11	Viruses; Duplodnaviria; Heunggongvirae; Uroviricota; Caudoviricetes; Salmondvirus; Salmondvirus JA11		1089444.0	Dickeya solani	Bacteria; Pseudomonadota; Gammaproteobacteria; Enterobacterales; Pectobacteriaceae; Dickeya	Bacteria
YP_009809976.1	YP_009809976.1	2	2283270.0	Caulobacter phage CcrBL9	Viruses; Duplodnaviria; Heunggongvirae; Uroviricota; Caudoviricetes; Dolichocephalovirinae; Bertelyvirus; Bertelyvirus BL9		190650.0	Caulobacter vibrioides CB15	Bacteria; Pseudomonadota; Alphaproteobacteria; Caulobacterales; Caulobacteraceae; Caulobacter; Caulobacter vibrioides	Bacteria
YP_009809976.1	YP_009810535.1	2	2283272.0	Caulobacter phage CcrSC	Viruses; Duplodnaviria; Heunggongvirae; Uroviricota; Caudoviricetes; Dolichocephalovirinae; Bertelyvirus; Bertelyvirus SC		190650.0	Caulobacter vibrioides CB15	Bacteria; Pseudomonadota; Alphaproteobacteria; Caulobacterales; Caulobacteraceae; Caulobacter; Caulobacter vibrioides	Bacteria
YP_009809975.1	YP_009809975.1	2	2283270.0	Caulobacter phage CcrBL9	Viruses; Duplodnaviria; Heunggongvirae; Uroviricota; Caudoviricetes; Dolichocephalovirinae; Bertelyvirus; Bertelyvirus BL9		190650.0	Caulobacter vibrioides CB15	Bacteria; Pseudomonadota; Alphaproteobacteria; Caulobacterales; Caulobacteraceae; Caulobacter; Caulobacter vibrioides	Bacteria
YP_009809975.1	YP_009810534.1	2	2283272.0	Caulobacter phage CcrSC	Viruses; Duplodnaviria; Heunggongvirae; Uroviricota; Caudoviricetes; Dolichocephalovirinae; Bertelyvirus; Bertelyvirus SC		190650.0	Caulobacter vibrioides CB15	Bacteria; Pseudomonadota; Alphaproteobacteria; Caulobacterales; Caulobacteraceae; Caulobacter; Caulobacter vibrioides	Bacteria
YP_009809973.1	YP_009809973.1	1	2283270.0	Caulobacter phage CcrBL9	Viruses; Duplodnaviria; Heunggongvirae; Uroviricota; Caudoviricetes; Dolichocephalovirinae; Bertelyvirus; Bertelyvirus BL9		190650.0	Caulobacter vibrioides CB15	Bacteria; Pseudomonadota; Alphaproteobacteria; Caulobacterales; Caulobacteraceae; Caulobacter; Caulobacter vibrioides	Bacteria
YP_009809971.1	YP_009809971.1	2	2283270.0	Caulobacter phage CcrBL9	Viruses; Duplodnaviria; Heunggongvirae; Uroviricota; Caudoviricetes; Dolichocephalovirinae; Bertelyvirus; Bertelyvirus BL9		190650.0	Caulobacter vibrioides CB15	Bacteria; Pseudomonadota; Alphaproteobacteria; Caulobacterales; Caulobacteraceae; Caulobacter; Caulobacter vibrioides	Bacteria
YP_009809971.1	YP_009810531.1	2	2283272.0	Caulobacter phage CcrSC	Viruses; Duplodnaviria; Heunggongvirae; Uroviricota; Caudoviricetes; Dolichocephalovirinae; Bertelyvirus; Bertelyvirus SC		190650.0	Caulobacter vibrioides CB15	Bacteria; Pseudomonadota; Alphaproteobacteria; Caulobacterales; Caulobacteraceae; Caulobacter; Caulobacter vibrioides	Bacteria
YP_009809970.1	YP_009809970.1	2	2283270.0	Caulobacter phage CcrBL9	Viruses; Duplodnaviria; Heunggongvirae; Uroviricota; Caudoviricetes; Dolichocephalovirinae; Bertelyvirus; Bertelyvirus BL9		190650.0	Caulobacter vibrioides CB15	Bacteria; Pseudomonadota; Alphaproteobacteria; Caulobacterales; Caulobacteraceae; Caulobacter; Caulobacter vibrioides	Bacteria
YP_009809970.1	YP_009810530.1	2	2283272.0	Caulobacter phage CcrSC	Viruses; Duplodnaviria; Heunggongvirae; Uroviricota; Caudoviricetes; Dolichocephalovirinae; Bertelyvirus; Bertelyvirus SC		190650.0	Caulobacter vibrioides CB15	Bacteria; Pseudomonadota; Alphaproteobacteria; Caulobacterales; Caulobacteraceae; Caulobacter; Caulobacter vibrioides	Bacteria
YP_009809969.1	YP_009809969.1	2	2283270.0	Caulobacter phage CcrBL9	Viruses; Duplodnaviria; Heunggongvirae; Uroviricota; Caudoviricetes; Dolichocephalovirinae; Bertelyvirus; Bertelyvirus BL9		190650.0	Caulobacter vibrioides CB15	Bacteria; Pseudomonadota; Alphaproteobacteria; Caulobacterales; Caulobacteraceae; Caulobacter; Caulobacter vibrioides	Bacteria
YP_009809969.1	YP_009810529.1	2	2283272.0	Caulobacter phage CcrSC	Viruses; Duplodnaviria; Heunggongvirae; Uroviricota; Caudoviricetes; Dolichocephalovirinae; Bertelyvirus; Bertelyvirus SC		190650.0	Caulobacter vibrioides CB15	Bacteria; Pseudomonadota; Alphaproteobacteria; Caulobacterales; Caulobacteraceae; Caulobacter; Caulobacter vibrioides	Bacteria
YP_009809967.1	YP_009809967.1	2	2283270.0	Caulobacter phage CcrBL9	Viruses; Duplodnaviria; Heunggongvirae; Uroviricota; Caudoviricetes; Dolichocephalovirinae; Bertelyvirus; Bertelyvirus BL9		190650.0	Caulobacter vibrioides CB15	Bacteria; Pseudomonadota; Alphaproteobacteria; Caulobacterales; Caulobacteraceae; Caulobacter; Caulobacter vibrioides	Bacteria
YP_009809967.1	YP_009810527.1	2	2283272.0	Caulobacter phage CcrSC	Viruses; Duplodnaviria; Heunggongvirae; Uroviricota; Caudoviricetes; Dolichocephalovirinae; Bertelyvirus; Bertelyvirus SC		190650.0	Caulobacter vibrioides CB15	Bacteria; Pseudomonadota; Alphaproteobacteria; Caulobacterales; Caulobacteraceae; Caulobacter; Caulobacter vibrioides	Bacteria
YP_009809966.1	YP_009809966.1	2	2283270.0	Caulobacter phage CcrBL9	Viruses; Duplodnaviria; Heunggongvirae; Uroviricota; Caudoviricetes; Dolichocephalovirinae; Bertelyvirus; Bertelyvirus BL9		190650.0	Caulobacter vibrioides CB15	Bacteria; Pseudomonadota; Alphaproteobacteria; Caulobacterales; Caulobacteraceae; Caulobacter; Caulobacter vibrioides	Bacteria
YP_009809966.1	YP_009810526.1	2	2283272.0	Caulobacter phage CcrSC	Viruses; Duplodnaviria; Heunggongvirae; Uroviricota; Caudoviricetes; Dolichocephalovirinae; Bertelyvirus; Bertelyvirus SC		190650.0	Caulobacter vibrioides CB15	Bacteria; Pseudomonadota; Alphaproteobacteria; Caulobacterales; Caulobacteraceae; Caulobacter; Caulobacter vibrioides	Bacteria
YP_009809965.1	YP_009809965.1	1	2283270.0	Caulobacter phage CcrBL9	Viruses; Duplodnaviria; Heunggongvirae; Uroviricota; Caudoviricetes; Dolichocephalovirinae; Bertelyvirus; Bertelyvirus BL9		190650.0	Caulobacter vibrioides CB15	Bacteria; Pseudomonadota; Alphaproteobacteria; Caulobacterales; Caulobacteraceae; Caulobacter; Caulobacter vibrioides	Bacteria
YP_009809964.1	YP_009809964.1	2	2283270.0	Caulobacter phage CcrBL9	Viruses; Duplodnaviria; Heunggongvirae; Uroviricota; Caudoviricetes; Dolichocephalovirinae; Bertelyvirus; Bertelyvirus BL9		190650.0	Caulobacter vibrioides CB15	Bacteria; Pseudomonadota; Alphaproteobacteria; Caulobacterales; Caulobacteraceae; Caulobacter; Caulobacter vibrioides	Bacteria
YP_009809964.1	YP_009810525.1	2	2283272.0	Caulobacter phage CcrSC	Viruses; Duplodnaviria; Heunggongvirae; Uroviricota; Caudoviricetes; Dolichocephalovirinae; Bertelyvirus; Bertelyvirus SC		190650.0	Caulobacter vibrioides CB15	Bacteria; Pseudomonadota; Alphaproteobacteria; Caulobacterales; Caulobacteraceae; Caulobacter; Caulobacter vibrioides	Bacteria
YP_009809963.1	YP_009809963.1	2	2283270.0	Caulobacter phage CcrBL9	Viruses; Duplodnaviria; Heunggongvirae; Uroviricota; Caudoviricetes; Dolichocephalovirinae; Bertelyvirus; Bertelyvirus BL9		190650.0	Caulobacter vibrioides CB15	Bacteria; Pseudomonadota; Alphaproteobacteria; Caulobacterales; Caulobacteraceae; Caulobacter; Caulobacter vibrioides	Bacteria
YP_009809963.1	YP_009810524.1	2	2283272.0	Caulobacter phage CcrSC	Viruses; Duplodnaviria; Heunggongvirae; Uroviricota; Caudoviricetes; Dolichocephalovirinae; Bertelyvirus; Bertelyvirus SC		190650.0	Caulobacter vibrioides CB15	Bacteria; Pseudomonadota; Alphaproteobacteria; Caulobacterales; Caulobacteraceae; Caulobacter; Caulobacter vibrioides	Bacteria
YP_009809962.1	YP_009809962.1	2	2283270.0	Caulobacter phage CcrBL9	Viruses; Duplodnaviria; Heunggongvirae; Uroviricota; Caudoviricetes; Dolichocephalovirinae; Bertelyvirus; Bertelyvirus BL9		190650.0	Caulobacter vibrioides CB15	Bacteria; Pseudomonadota; Alphaproteobacteria; Caulobacterales; Caulobacteraceae; Caulobacter; Caulobacter vibrioides	Bacteria
YP_009809962.1	YP_009810522.1	2	2283272.0	Caulobacter phage CcrSC	Viruses; Duplodnaviria; Heunggongvirae; Uroviricota; Caudoviricetes; Dolichocephalovirinae; Bertelyvirus; Bertelyvirus SC		190650.0	Caulobacter vibrioides CB15	Bacteria; Pseudomonadota; Alphaproteobacteria; Caulobacterales; Caulobacteraceae; Caulobacter; Caulobacter vibrioides	Bacteria
YP_009809960.1	YP_009809960.1	2	2283270.0	Caulobacter phage CcrBL9	Viruses; Duplodnaviria; Heunggongvirae; Uroviricota; Caudoviricetes; Dolichocephalovirinae; Bertelyvirus; Bertelyvirus BL9		190650.0	Caulobacter vibrioides CB15	Bacteria; Pseudomonadota; Alphaproteobacteria; Caulobacterales; Caulobacteraceae; Caulobacter; Caulobacter vibrioides	Bacteria
YP_009809960.1	YP_009810520.1	2	2283272.0	Caulobacter phage CcrSC	Viruses; Duplodnaviria; Heunggongvirae; Uroviricota; Caudoviricetes; Dolichocephalovirinae; Bertelyvirus; Bertelyvirus SC		190650.0	Caulobacter vibrioides CB15	Bacteria; Pseudomonadota; Alphaproteobacteria; Caulobacterales; Caulobacteraceae; Caulobacter; Caulobacter vibrioides	Bacteria
YP_009809959.1	YP_009809959.1	2	2283270.0	Caulobacter phage CcrBL9	Viruses; Duplodnaviria; Heunggongvirae; Uroviricota; Caudoviricetes; Dolichocephalovirinae; Bertelyvirus; Bertelyvirus BL9		190650.0	Caulobacter vibrioides CB15	Bacteria; Pseudomonadota; Alphaproteobacteria; Caulobacterales; Caulobacteraceae; Caulobacter; Caulobacter vibrioides	Bacteria
YP_009809959.1	YP_009810519.1	2	2283272.0	Caulobacter phage CcrSC	Viruses; Duplodnaviria; Heunggongvirae; Uroviricota; Caudoviricetes; Dolichocephalovirinae; Bertelyvirus; Bertelyvirus SC		190650.0	Caulobacter vibrioides CB15	Bacteria; Pseudomonadota; Alphaproteobacteria; Caulobacterales; Caulobacteraceae; Caulobacter; Caulobacter vibrioides	Bacteria
YP_009809958.1	YP_009809958.1	2	2283270.0	Caulobacter phage CcrBL9	Viruses; Duplodnaviria; Heunggongvirae; Uroviricota; Caudoviricetes; Dolichocephalovirinae; Bertelyvirus; Bertelyvirus BL9		190650.0	Caulobacter vibrioides CB15	Bacteria; Pseudomonadota; Alphaproteobacteria; Caulobacterales; Caulobacteraceae; Caulobacter; Caulobacter vibrioides	Bacteria
YP_009809958.1	YP_009810518.1	2	2283272.0	Caulobacter phage CcrSC	Viruses; Duplodnaviria; Heunggongvirae; Uroviricota; Caudoviricetes; Dolichocephalovirinae; Bertelyvirus; Bertelyvirus SC		190650.0	Caulobacter vibrioides CB15	Bacteria; Pseudomonadota; Alphaproteobacteria; Caulobacterales; Caulobacteraceae; Caulobacter; Caulobacter vibrioides	Bacteria
YP_009809957.1	YP_009809957.1	2	2283270.0	Caulobacter phage CcrBL9	Viruses; Duplodnaviria; Heunggongvirae; Uroviricota; Caudoviricetes; Dolichocephalovirinae; Bertelyvirus; Bertelyvirus BL9		190650.0	Caulobacter vibrioides CB15	Bacteria; Pseudomonadota; Alphaproteobacteria; Caulobacterales; Caulobacteraceae; Caulobacter; Caulobacter vibrioides	Bacteria
YP_009809957.1	YP_009810517.1	2	2283272.0	Caulobacter phage CcrSC	Viruses; Duplodnaviria; Heunggongvirae; Uroviricota; Caudoviricetes; Dolichocephalovirinae; Bertelyvirus; Bertelyvirus SC		190650.0	Caulobacter vibrioides CB15	Bacteria; Pseudomonadota; Alphaproteobacteria; Caulobacterales; Caulobacteraceae; Caulobacter; Caulobacter vibrioides	Bacteria
YP_009809955.1	YP_009809955.1	2	2283270.0	Caulobacter phage CcrBL9	Viruses; Duplodnaviria; Heunggongvirae; Uroviricota; Caudoviricetes; Dolichocephalovirinae; Bertelyvirus; Bertelyvirus BL9		190650.0	Caulobacter vibrioides CB15	Bacteria; Pseudomonadota; Alphaproteobacteria; Caulobacterales; Caulobacteraceae; Caulobacter; Caulobacter vibrioides	Bacteria
YP_009809955.1	YP_009810515.1	2	2283272.0	Caulobacter phage CcrSC	Viruses; Duplodnaviria; Heunggongvirae; Uroviricota; Caudoviricetes; Dolichocephalovirinae; Bertelyvirus; Bertelyvirus SC		190650.0	Caulobacter vibrioides CB15	Bacteria; Pseudomonadota; Alphaproteobacteria; Caulobacterales; Caulobacteraceae; Caulobacter; Caulobacter vibrioides	Bacteria
YP_009809953.1	YP_009809953.1	2	2283270.0	Caulobacter phage CcrBL9	Viruses; Duplodnaviria; Heunggongvirae; Uroviricota; Caudoviricetes; Dolichocephalovirinae; Bertelyvirus; Bertelyvirus BL9		190650.0	Caulobacter vibrioides CB15	Bacteria; Pseudomonadota; Alphaproteobacteria; Caulobacterales; Caulobacteraceae; Caulobacter; Caulobacter vibrioides	Bacteria
YP_009809953.1	YP_009810513.1	2	2283272.0	Caulobacter phage CcrSC	Viruses; Duplodnaviria; Heunggongvirae; Uroviricota; Caudoviricetes; Dolichocephalovirinae; Bertelyvirus; Bertelyvirus SC		190650.0	Caulobacter vibrioides CB15	Bacteria; Pseudomonadota; Alphaproteobacteria; Caulobacterales; Caulobacteraceae; Caulobacter; Caulobacter vibrioides	Bacteria
YP_009809952.1	YP_009809952.1	2	2283270.0	Caulobacter phage CcrBL9	Viruses; Duplodnaviria; Heunggongvirae; Uroviricota; Caudoviricetes; Dolichocephalovirinae; Bertelyvirus; Bertelyvirus BL9		190650.0	Caulobacter vibrioides CB15	Bacteria; Pseudomonadota; Alphaproteobacteria; Caulobacterales; Caulobacteraceae; Caulobacter; Caulobacter vibrioides	Bacteria
YP_009809952.1	YP_009810512.1	2	2283272.0	Caulobacter phage CcrSC	Viruses; Duplodnaviria; Heunggongvirae; Uroviricota; Caudoviricetes; Dolichocephalovirinae; Bertelyvirus; Bertelyvirus SC		190650.0	Caulobacter vibrioides CB15	Bacteria; Pseudomonadota; Alphaproteobacteria; Caulobacterales; Caulobacteraceae; Caulobacter; Caulobacter vibrioides	Bacteria
YP_009809951.1	YP_009809951.1	2	2283270.0	Caulobacter phage CcrBL9	Viruses; Duplodnaviria; Heunggongvirae; Uroviricota; Caudoviricetes; Dolichocephalovirinae; Bertelyvirus; Bertelyvirus BL9		190650.0	Caulobacter vibrioides CB15	Bacteria; Pseudomonadota; Alphaproteobacteria; Caulobacterales; Caulobacteraceae; Caulobacter; Caulobacter vibrioides	Bacteria
YP_009809951.1	YP_009810511.1	2	2283272.0	Caulobacter phage CcrSC	Viruses; Duplodnaviria; Heunggongvirae; Uroviricota; Caudoviricetes; Dolichocephalovirinae; Bertelyvirus; Bertelyvirus SC		190650.0	Caulobacter vibrioides CB15	Bacteria; Pseudomonadota; Alphaproteobacteria; Caulobacterales; Caulobacteraceae; Caulobacter; Caulobacter vibrioides	Bacteria
YP_009809949.1	YP_009809949.1	2	2283270.0	Caulobacter phage CcrBL9	Viruses; Duplodnaviria; Heunggongvirae; Uroviricota; Caudoviricetes; Dolichocephalovirinae; Bertelyvirus; Bertelyvirus BL9		190650.0	Caulobacter vibrioides CB15	Bacteria; Pseudomonadota; Alphaproteobacteria; Caulobacterales; Caulobacteraceae; Caulobacter; Caulobacter vibrioides	Bacteria
YP_009809949.1	YP_009810509.1	2	2283272.0	Caulobacter phage CcrSC	Viruses; Duplodnaviria; Heunggongvirae; Uroviricota; Caudoviricetes; Dolichocephalovirinae; Bertelyvirus; Bertelyvirus SC		190650.0	Caulobacter vibrioides CB15	Bacteria; Pseudomonadota; Alphaproteobacteria; Caulobacterales; Caulobacteraceae; Caulobacter; Caulobacter vibrioides	Bacteria
YP_009809946.1	YP_009809946.1	2	2283270.0	Caulobacter phage CcrBL9	Viruses; Duplodnaviria; Heunggongvirae; Uroviricota; Caudoviricetes; Dolichocephalovirinae; Bertelyvirus; Bertelyvirus BL9		190650.0	Caulobacter vibrioides CB15	Bacteria; Pseudomonadota; Alphaproteobacteria; Caulobacterales; Caulobacteraceae; Caulobacter; Caulobacter vibrioides	Bacteria
YP_009809946.1	YP_009810506.1	2	2283272.0	Caulobacter phage CcrSC	Viruses; Duplodnaviria; Heunggongvirae; Uroviricota; Caudoviricetes; Dolichocephalovirinae; Bertelyvirus; Bertelyvirus SC		190650.0	Caulobacter vibrioides CB15	Bacteria; Pseudomonadota; Alphaproteobacteria; Caulobacterales; Caulobacteraceae; Caulobacter; Caulobacter vibrioides	Bacteria
YP_009809945.1	YP_009809945.1	2	2283270.0	Caulobacter phage CcrBL9	Viruses; Duplodnaviria; Heunggongvirae; Uroviricota; Caudoviricetes; Dolichocephalovirinae; Bertelyvirus; Bertelyvirus BL9		190650.0	Caulobacter vibrioides CB15	Bacteria; Pseudomonadota; Alphaproteobacteria; Caulobacterales; Caulobacteraceae; Caulobacter; Caulobacter vibrioides	Bacteria
YP_009809945.1	YP_009810505.1	2	2283272.0	Caulobacter phage CcrSC	Viruses; Duplodnaviria; Heunggongvirae; Uroviricota; Caudoviricetes; Dolichocephalovirinae; Bertelyvirus; Bertelyvirus SC		190650.0	Caulobacter vibrioides CB15	Bacteria; Pseudomonadota; Alphaproteobacteria; Caulobacterales; Caulobacteraceae; Caulobacter; Caulobacter vibrioides	Bacteria
YP_009809944.1	YP_009809944.1	2	2283270.0	Caulobacter phage CcrBL9	Viruses; Duplodnaviria; Heunggongvirae; Uroviricota; Caudoviricetes; Dolichocephalovirinae; Bertelyvirus; Bertelyvirus BL9		190650.0	Caulobacter vibrioides CB15	Bacteria; Pseudomonadota; Alphaproteobacteria; Caulobacterales; Caulobacteraceae; Caulobacter; Caulobacter vibrioides	Bacteria
YP_009809944.1	YP_009810504.1	2	2283272.0	Caulobacter phage CcrSC	Viruses; Duplodnaviria; Heunggongvirae; Uroviricota; Caudoviricetes; Dolichocephalovirinae; Bertelyvirus; Bertelyvirus SC		190650.0	Caulobacter vibrioides CB15	Bacteria; Pseudomonadota; Alphaproteobacteria; Caulobacterales; Caulobacteraceae; Caulobacter; Caulobacter vibrioides	Bacteria
YP_009809943.1	YP_009809943.1	10	2283270.0	Caulobacter phage CcrBL9	Viruses; Duplodnaviria; Heunggongvirae; Uroviricota; Caudoviricetes; Dolichocephalovirinae; Bertelyvirus; Bertelyvirus BL9		190650.0	Caulobacter vibrioides CB15	Bacteria; Pseudomonadota; Alphaproteobacteria; Caulobacterales; Caulobacteraceae; Caulobacter; Caulobacter vibrioides	Bacteria
YP_009809943.1	YP_009810503.1	10	2283272.0	Caulobacter phage CcrSC	Viruses; Duplodnaviria; Heunggongvirae; Uroviricota; Caudoviricetes; Dolichocephalovirinae; Bertelyvirus; Bertelyvirus SC		190650.0	Caulobacter vibrioides CB15	Bacteria; Pseudomonadota; Alphaproteobacteria; Caulobacterales; Caulobacteraceae; Caulobacter; Caulobacter vibrioides	Bacteria
YP_009809943.1	YP_006989245.1	10	2927986.0	Caulobacter phage CcrRogue	Viruses; Duplodnaviria; Heunggongvirae; Uroviricota; Caudoviricetes; Dolichocephalovirinae; Poindextervirus; Poindextervirus rogue		155892.0	Caulobacter vibrioides	Bacteria; Pseudomonadota; Alphaproteobacteria; Caulobacterales; Caulobacteraceae; Caulobacter	Bacteria
YP_009809943.1	YP_006989950.1	10	2927984.0	Caulobacter phage CcrSwift	Viruses; Duplodnaviria; Heunggongvirae; Uroviricota; Caudoviricetes; Dolichocephalovirinae; Shapirovirus; Shapirovirus swift		155892.0	Caulobacter vibrioides	Bacteria; Pseudomonadota; Alphaproteobacteria; Caulobacterales; Caulobacteraceae; Caulobacter	Bacteria
YP_009809943.1	YP_006988106.1	10	2927985.0	Caulobacter phage phiCbK	Viruses; Duplodnaviria; Heunggongvirae; Uroviricota; Caudoviricetes; Dolichocephalovirinae; Shapirovirus; Shapirovirus cbk		155892.0	Caulobacter vibrioides	Bacteria; Pseudomonadota; Alphaproteobacteria; Caulobacterales; Caulobacteraceae; Caulobacter	Bacteria
YP_009809943.1	YP_006989602.1	10	1211641.0	Caulobacter virus Karma	Viruses; Duplodnaviria; Heunggongvirae; Uroviricota; Caudoviricetes; Dolichocephalovirinae; Shapirovirus; unclassified Shapirovirus		155892.0	Caulobacter vibrioides	Bacteria; Pseudomonadota; Alphaproteobacteria; Caulobacterales; Caulobacteraceae; Caulobacter	Bacteria
YP_009809943.1	YP_006988899.1	10	1211642.0	Caulobacter virus Magneto	Viruses; Duplodnaviria; Heunggongvirae; Uroviricota; Caudoviricetes; Dolichocephalovirinae; Shapirovirus; unclassified Shapirovirus		155892.0	Caulobacter vibrioides	Bacteria; Pseudomonadota; Alphaproteobacteria; Caulobacterales; Caulobacteraceae; Caulobacter	Bacteria
YP_009809943.1	YP_009809041.1	10	2283269.0	Caulobacter phage CcrBL10	Viruses; Duplodnaviria; Heunggongvirae; Uroviricota; Caudoviricetes; Dolichocephalovirinae; Poindextervirus; Poindextervirus BL10		190650.0	Caulobacter vibrioides CB15	Bacteria; Pseudomonadota; Alphaproteobacteria; Caulobacterales; Caulobacteraceae; Caulobacter; Caulobacter vibrioides	Bacteria
YP_009809943.1	YP_006988510.1	10	1211640.0	Caulobacter phage CcrColossus	Viruses; Duplodnaviria; Heunggongvirae; Uroviricota; Caudoviricetes; Dolichocephalovirinae; Colossusvirus; Colossusvirus colossus		155892.0	Caulobacter vibrioides	Bacteria; Pseudomonadota; Alphaproteobacteria; Caulobacterales; Caulobacteraceae; Caulobacter	Bacteria
YP_009809943.1	YP_009809452.1	10	2283271.0	Caulobacter phage CcrPW	Viruses; Duplodnaviria; Heunggongvirae; Uroviricota; Caudoviricetes; Dolichocephalovirinae; Colossusvirus; Colossusvirus PW		190650.0	Caulobacter vibrioides CB15	Bacteria; Pseudomonadota; Alphaproteobacteria; Caulobacterales; Caulobacteraceae; Caulobacter; Caulobacter vibrioides	Bacteria
YP_009809941.1	YP_009809941.1	6	2283270.0	Caulobacter phage CcrBL9	Viruses; Duplodnaviria; Heunggongvirae; Uroviricota; Caudoviricetes; Dolichocephalovirinae; Bertelyvirus; Bertelyvirus BL9		190650.0	Caulobacter vibrioides CB15	Bacteria; Pseudomonadota; Alphaproteobacteria; Caulobacterales; Caulobacteraceae; Caulobacter; Caulobacter vibrioides	Bacteria
YP_009809941.1	YP_009810500.1	6	2283272.0	Caulobacter phage CcrSC	Viruses; Duplodnaviria; Heunggongvirae; Uroviricota; Caudoviricetes; Dolichocephalovirinae; Bertelyvirus; Bertelyvirus SC		190650.0	Caulobacter vibrioides CB15	Bacteria; Pseudomonadota; Alphaproteobacteria; Caulobacterales; Caulobacteraceae; Caulobacter; Caulobacter vibrioides	Bacteria
YP_009809941.1	YP_009809126.1	6	2283269.0	Caulobacter phage CcrBL10	Viruses; Duplodnaviria; Heunggongvirae; Uroviricota; Caudoviricetes; Dolichocephalovirinae; Poindextervirus; Poindextervirus BL10		190650.0	Caulobacter vibrioides CB15	Bacteria; Pseudomonadota; Alphaproteobacteria; Caulobacterales; Caulobacteraceae; Caulobacter; Caulobacter vibrioides	Bacteria
YP_009809941.1	YP_006990033.1	6	2927984.0	Caulobacter phage CcrSwift	Viruses; Duplodnaviria; Heunggongvirae; Uroviricota; Caudoviricetes; Dolichocephalovirinae; Shapirovirus; Shapirovirus swift		155892.0	Caulobacter vibrioides	Bacteria; Pseudomonadota; Alphaproteobacteria; Caulobacterales; Caulobacteraceae; Caulobacter	Bacteria
YP_009809941.1	YP_006989689.1	6	1211641.0	Caulobacter virus Karma	Viruses; Duplodnaviria; Heunggongvirae; Uroviricota; Caudoviricetes; Dolichocephalovirinae; Shapirovirus; unclassified Shapirovirus		155892.0	Caulobacter vibrioides	Bacteria; Pseudomonadota; Alphaproteobacteria; Caulobacterales; Caulobacteraceae; Caulobacter	Bacteria
YP_009809941.1	YP_006988985.1	6	1211642.0	Caulobacter virus Magneto	Viruses; Duplodnaviria; Heunggongvirae; Uroviricota; Caudoviricetes; Dolichocephalovirinae; Shapirovirus; unclassified Shapirovirus		155892.0	Caulobacter vibrioides	Bacteria; Pseudomonadota; Alphaproteobacteria; Caulobacterales; Caulobacteraceae; Caulobacter	Bacteria
YP_009809939.1	YP_009809939.1	2	2283270.0	Caulobacter phage CcrBL9	Viruses; Duplodnaviria; Heunggongvirae; Uroviricota; Caudoviricetes; Dolichocephalovirinae; Bertelyvirus; Bertelyvirus BL9		190650.0	Caulobacter vibrioides CB15	Bacteria; Pseudomonadota; Alphaproteobacteria; Caulobacterales; Caulobacteraceae; Caulobacter; Caulobacter vibrioides	Bacteria
YP_009809939.1	YP_009810498.1	2	2283272.0	Caulobacter phage CcrSC	Viruses; Duplodnaviria; Heunggongvirae; Uroviricota; Caudoviricetes; Dolichocephalovirinae; Bertelyvirus; Bertelyvirus SC		190650.0	Caulobacter vibrioides CB15	Bacteria; Pseudomonadota; Alphaproteobacteria; Caulobacterales; Caulobacteraceae; Caulobacter; Caulobacter vibrioides	Bacteria
YP_009809938.1	YP_009809938.1	2	2283270.0	Caulobacter phage CcrBL9	Viruses; Duplodnaviria; Heunggongvirae; Uroviricota; Caudoviricetes; Dolichocephalovirinae; Bertelyvirus; Bertelyvirus BL9		190650.0	Caulobacter vibrioides CB15	Bacteria; Pseudomonadota; Alphaproteobacteria; Caulobacterales; Caulobacteraceae; Caulobacter; Caulobacter vibrioides	Bacteria
YP_009809938.1	YP_009810497.1	2	2283272.0	Caulobacter phage CcrSC	Viruses; Duplodnaviria; Heunggongvirae; Uroviricota; Caudoviricetes; Dolichocephalovirinae; Bertelyvirus; Bertelyvirus SC		190650.0	Caulobacter vibrioides CB15	Bacteria; Pseudomonadota; Alphaproteobacteria; Caulobacterales; Caulobacteraceae; Caulobacter; Caulobacter vibrioides	Bacteria
YP_009809937.1	YP_009809937.1	2	2283270.0	Caulobacter phage CcrBL9	Viruses; Duplodnaviria; Heunggongvirae; Uroviricota; Caudoviricetes; Dolichocephalovirinae; Bertelyvirus; Bertelyvirus BL9		190650.0	Caulobacter vibrioides CB15	Bacteria; Pseudomonadota; Alphaproteobacteria; Caulobacterales; Caulobacteraceae; Caulobacter; Caulobacter vibrioides	Bacteria
YP_009809937.1	YP_009810496.1	2	2283272.0	Caulobacter phage CcrSC	Viruses; Duplodnaviria; Heunggongvirae; Uroviricota; Caudoviricetes; Dolichocephalovirinae; Bertelyvirus; Bertelyvirus SC		190650.0	Caulobacter vibrioides CB15	Bacteria; Pseudomonadota; Alphaproteobacteria; Caulobacterales; Caulobacteraceae; Caulobacter; Caulobacter vibrioides	Bacteria
YP_009809936.1	YP_009809936.1	2	2283270.0	Caulobacter phage CcrBL9	Viruses; Duplodnaviria; Heunggongvirae; Uroviricota; Caudoviricetes; Dolichocephalovirinae; Bertelyvirus; Bertelyvirus BL9		190650.0	Caulobacter vibrioides CB15	Bacteria; Pseudomonadota; Alphaproteobacteria; Caulobacterales; Caulobacteraceae; Caulobacter; Caulobacter vibrioides	Bacteria
YP_009809936.1	YP_009810495.1	2	2283272.0	Caulobacter phage CcrSC	Viruses; Duplodnaviria; Heunggongvirae; Uroviricota; Caudoviricetes; Dolichocephalovirinae; Bertelyvirus; Bertelyvirus SC		190650.0	Caulobacter vibrioides CB15	Bacteria; Pseudomonadota; Alphaproteobacteria; Caulobacterales; Caulobacteraceae; Caulobacter; Caulobacter vibrioides	Bacteria
YP_009809935.1	YP_009809935.1	2	2283270.0	Caulobacter phage CcrBL9	Viruses; Duplodnaviria; Heunggongvirae; Uroviricota; Caudoviricetes; Dolichocephalovirinae; Bertelyvirus; Bertelyvirus BL9		190650.0	Caulobacter vibrioides CB15	Bacteria; Pseudomonadota; Alphaproteobacteria; Caulobacterales; Caulobacteraceae; Caulobacter; Caulobacter vibrioides	Bacteria
YP_009809935.1	YP_009810494.1	2	2283272.0	Caulobacter phage CcrSC	Viruses; Duplodnaviria; Heunggongvirae; Uroviricota; Caudoviricetes; Dolichocephalovirinae; Bertelyvirus; Bertelyvirus SC		190650.0	Caulobacter vibrioides CB15	Bacteria; Pseudomonadota; Alphaproteobacteria; Caulobacterales; Caulobacteraceae; Caulobacter; Caulobacter vibrioides	Bacteria
YP_009809933.1	YP_009809933.1	2	2283270.0	Caulobacter phage CcrBL9	Viruses; Duplodnaviria; Heunggongvirae; Uroviricota; Caudoviricetes; Dolichocephalovirinae; Bertelyvirus; Bertelyvirus BL9		190650.0	Caulobacter vibrioides CB15	Bacteria; Pseudomonadota; Alphaproteobacteria; Caulobacterales; Caulobacteraceae; Caulobacter; Caulobacter vibrioides	Bacteria
YP_009809933.1	YP_009810492.1	2	2283272.0	Caulobacter phage CcrSC	Viruses; Duplodnaviria; Heunggongvirae; Uroviricota; Caudoviricetes; Dolichocephalovirinae; Bertelyvirus; Bertelyvirus SC		190650.0	Caulobacter vibrioides CB15	Bacteria; Pseudomonadota; Alphaproteobacteria; Caulobacterales; Caulobacteraceae; Caulobacter; Caulobacter vibrioides	Bacteria
YP_009809932.1	YP_009809932.1	2	2283270.0	Caulobacter phage CcrBL9	Viruses; Duplodnaviria; Heunggongvirae; Uroviricota; Caudoviricetes; Dolichocephalovirinae; Bertelyvirus; Bertelyvirus BL9		190650.0	Caulobacter vibrioides CB15	Bacteria; Pseudomonadota; Alphaproteobacteria; Caulobacterales; Caulobacteraceae; Caulobacter; Caulobacter vibrioides	Bacteria
YP_009809932.1	YP_009810491.1	2	2283272.0	Caulobacter phage CcrSC	Viruses; Duplodnaviria; Heunggongvirae; Uroviricota; Caudoviricetes; Dolichocephalovirinae; Bertelyvirus; Bertelyvirus SC		190650.0	Caulobacter vibrioides CB15	Bacteria; Pseudomonadota; Alphaproteobacteria; Caulobacterales; Caulobacteraceae; Caulobacter; Caulobacter vibrioides	Bacteria
YP_009809931.1	YP_009809931.1	2	2283270.0	Caulobacter phage CcrBL9	Viruses; Duplodnaviria; Heunggongvirae; Uroviricota; Caudoviricetes; Dolichocephalovirinae; Bertelyvirus; Bertelyvirus BL9		190650.0	Caulobacter vibrioides CB15	Bacteria; Pseudomonadota; Alphaproteobacteria; Caulobacterales; Caulobacteraceae; Caulobacter; Caulobacter vibrioides	Bacteria
YP_009809931.1	YP_009810490.1	2	2283272.0	Caulobacter phage CcrSC	Viruses; Duplodnaviria; Heunggongvirae; Uroviricota; Caudoviricetes; Dolichocephalovirinae; Bertelyvirus; Bertelyvirus SC		190650.0	Caulobacter vibrioides CB15	Bacteria; Pseudomonadota; Alphaproteobacteria; Caulobacterales; Caulobacteraceae; Caulobacter; Caulobacter vibrioides	Bacteria
YP_009809930.1	YP_009809930.1	2	2283270.0	Caulobacter phage CcrBL9	Viruses; Duplodnaviria; Heunggongvirae; Uroviricota; Caudoviricetes; Dolichocephalovirinae; Bertelyvirus; Bertelyvirus BL9		190650.0	Caulobacter vibrioides CB15	Bacteria; Pseudomonadota; Alphaproteobacteria; Caulobacterales; Caulobacteraceae; Caulobacter; Caulobacter vibrioides	Bacteria
YP_009809930.1	YP_009810489.1	2	2283272.0	Caulobacter phage CcrSC	Viruses; Duplodnaviria; Heunggongvirae; Uroviricota; Caudoviricetes; Dolichocephalovirinae; Bertelyvirus; Bertelyvirus SC		190650.0	Caulobacter vibrioides CB15	Bacteria; Pseudomonadota; Alphaproteobacteria; Caulobacterales; Caulobacteraceae; Caulobacter; Caulobacter vibrioides	Bacteria
YP_009809928.1	YP_009809928.1	2	2283270.0	Caulobacter phage CcrBL9	Viruses; Duplodnaviria; Heunggongvirae; Uroviricota; Caudoviricetes; Dolichocephalovirinae; Bertelyvirus; Bertelyvirus BL9		190650.0	Caulobacter vibrioides CB15	Bacteria; Pseudomonadota; Alphaproteobacteria; Caulobacterales; Caulobacteraceae; Caulobacter; Caulobacter vibrioides	Bacteria
YP_009809928.1	YP_009810487.1	2	2283272.0	Caulobacter phage CcrSC	Viruses; Duplodnaviria; Heunggongvirae; Uroviricota; Caudoviricetes; Dolichocephalovirinae; Bertelyvirus; Bertelyvirus SC		190650.0	Caulobacter vibrioides CB15	Bacteria; Pseudomonadota; Alphaproteobacteria; Caulobacterales; Caulobacteraceae; Caulobacter; Caulobacter vibrioides	Bacteria
YP_009809927.1	YP_009809927.1	2	2283270.0	Caulobacter phage CcrBL9	Viruses; Duplodnaviria; Heunggongvirae; Uroviricota; Caudoviricetes; Dolichocephalovirinae; Bertelyvirus; Bertelyvirus BL9		190650.0	Caulobacter vibrioides CB15	Bacteria; Pseudomonadota; Alphaproteobacteria; Caulobacterales; Caulobacteraceae; Caulobacter; Caulobacter vibrioides	Bacteria
YP_009809927.1	YP_009810486.1	2	2283272.0	Caulobacter phage CcrSC	Viruses; Duplodnaviria; Heunggongvirae; Uroviricota; Caudoviricetes; Dolichocephalovirinae; Bertelyvirus; Bertelyvirus SC		190650.0	Caulobacter vibrioides CB15	Bacteria; Pseudomonadota; Alphaproteobacteria; Caulobacterales; Caulobacteraceae; Caulobacter; Caulobacter vibrioides	Bacteria
YP_009809926.1	YP_009809926.1	2	2283270.0	Caulobacter phage CcrBL9	Viruses; Duplodnaviria; Heunggongvirae; Uroviricota; Caudoviricetes; Dolichocephalovirinae; Bertelyvirus; Bertelyvirus BL9		190650.0	Caulobacter vibrioides CB15	Bacteria; Pseudomonadota; Alphaproteobacteria; Caulobacterales; Caulobacteraceae; Caulobacter; Caulobacter vibrioides	Bacteria
YP_009809926.1	YP_009810485.1	2	2283272.0	Caulobacter phage CcrSC	Viruses; Duplodnaviria; Heunggongvirae; Uroviricota; Caudoviricetes; Dolichocephalovirinae; Bertelyvirus; Bertelyvirus SC		190650.0	Caulobacter vibrioides CB15	Bacteria; Pseudomonadota; Alphaproteobacteria; Caulobacterales; Caulobacteraceae; Caulobacter; Caulobacter vibrioides	Bacteria
YP_009809922.1	YP_009809922.1	2	2283270.0	Caulobacter phage CcrBL9	Viruses; Duplodnaviria; Heunggongvirae; Uroviricota; Caudoviricetes; Dolichocephalovirinae; Bertelyvirus; Bertelyvirus BL9		190650.0	Caulobacter vibrioides CB15	Bacteria; Pseudomonadota; Alphaproteobacteria; Caulobacterales; Caulobacteraceae; Caulobacter; Caulobacter vibrioides	Bacteria
YP_009809922.1	YP_009810479.1	2	2283272.0	Caulobacter phage CcrSC	Viruses; Duplodnaviria; Heunggongvirae; Uroviricota; Caudoviricetes; Dolichocephalovirinae; Bertelyvirus; Bertelyvirus SC		190650.0	Caulobacter vibrioides CB15	Bacteria; Pseudomonadota; Alphaproteobacteria; Caulobacterales; Caulobacteraceae; Caulobacter; Caulobacter vibrioides	Bacteria
YP_009809921.1	YP_009809921.1	2	2283270.0	Caulobacter phage CcrBL9	Viruses; Duplodnaviria; Heunggongvirae; Uroviricota; Caudoviricetes; Dolichocephalovirinae; Bertelyvirus; Bertelyvirus BL9		190650.0	Caulobacter vibrioides CB15	Bacteria; Pseudomonadota; Alphaproteobacteria; Caulobacterales; Caulobacteraceae; Caulobacter; Caulobacter vibrioides	Bacteria
YP_009809921.1	YP_009810478.1	2	2283272.0	Caulobacter phage CcrSC	Viruses; Duplodnaviria; Heunggongvirae; Uroviricota; Caudoviricetes; Dolichocephalovirinae; Bertelyvirus; Bertelyvirus SC		190650.0	Caulobacter vibrioides CB15	Bacteria; Pseudomonadota; Alphaproteobacteria; Caulobacterales; Caulobacteraceae; Caulobacter; Caulobacter vibrioides	Bacteria
YP_009809919.1	YP_009809919.1	2	2283270.0	Caulobacter phage CcrBL9	Viruses; Duplodnaviria; Heunggongvirae; Uroviricota; Caudoviricetes; Dolichocephalovirinae; Bertelyvirus; Bertelyvirus BL9		190650.0	Caulobacter vibrioides CB15	Bacteria; Pseudomonadota; Alphaproteobacteria; Caulobacterales; Caulobacteraceae; Caulobacter; Caulobacter vibrioides	Bacteria
YP_009809919.1	YP_009810476.1	2	2283272.0	Caulobacter phage CcrSC	Viruses; Duplodnaviria; Heunggongvirae; Uroviricota; Caudoviricetes; Dolichocephalovirinae; Bertelyvirus; Bertelyvirus SC		190650.0	Caulobacter vibrioides CB15	Bacteria; Pseudomonadota; Alphaproteobacteria; Caulobacterales; Caulobacteraceae; Caulobacter; Caulobacter vibrioides	Bacteria
YP_009809918.1	YP_009809918.1	2	2283270.0	Caulobacter phage CcrBL9	Viruses; Duplodnaviria; Heunggongvirae; Uroviricota; Caudoviricetes; Dolichocephalovirinae; Bertelyvirus; Bertelyvirus BL9		190650.0	Caulobacter vibrioides CB15	Bacteria; Pseudomonadota; Alphaproteobacteria; Caulobacterales; Caulobacteraceae; Caulobacter; Caulobacter vibrioides	Bacteria
YP_009809918.1	YP_009810475.1	2	2283272.0	Caulobacter phage CcrSC	Viruses; Duplodnaviria; Heunggongvirae; Uroviricota; Caudoviricetes; Dolichocephalovirinae; Bertelyvirus; Bertelyvirus SC		190650.0	Caulobacter vibrioides CB15	Bacteria; Pseudomonadota; Alphaproteobacteria; Caulobacterales; Caulobacteraceae; Caulobacter; Caulobacter vibrioides	Bacteria
YP_009809917.1	YP_009809917.1	2	2283270.0	Caulobacter phage CcrBL9	Viruses; Duplodnaviria; Heunggongvirae; Uroviricota; Caudoviricetes; Dolichocephalovirinae; Bertelyvirus; Bertelyvirus BL9		190650.0	Caulobacter vibrioides CB15	Bacteria; Pseudomonadota; Alphaproteobacteria; Caulobacterales; Caulobacteraceae; Caulobacter; Caulobacter vibrioides	Bacteria
YP_009809917.1	YP_009810474.1	2	2283272.0	Caulobacter phage CcrSC	Viruses; Duplodnaviria; Heunggongvirae; Uroviricota; Caudoviricetes; Dolichocephalovirinae; Bertelyvirus; Bertelyvirus SC		190650.0	Caulobacter vibrioides CB15	Bacteria; Pseudomonadota; Alphaproteobacteria; Caulobacterales; Caulobacteraceae; Caulobacter; Caulobacter vibrioides	Bacteria
YP_009809916.1	YP_009809916.1	2	2283270.0	Caulobacter phage CcrBL9	Viruses; Duplodnaviria; Heunggongvirae; Uroviricota; Caudoviricetes; Dolichocephalovirinae; Bertelyvirus; Bertelyvirus BL9		190650.0	Caulobacter vibrioides CB15	Bacteria; Pseudomonadota; Alphaproteobacteria; Caulobacterales; Caulobacteraceae; Caulobacter; Caulobacter vibrioides	Bacteria
YP_009809916.1	YP_009810473.1	2	2283272.0	Caulobacter phage CcrSC	Viruses; Duplodnaviria; Heunggongvirae; Uroviricota; Caudoviricetes; Dolichocephalovirinae; Bertelyvirus; Bertelyvirus SC		190650.0	Caulobacter vibrioides CB15	Bacteria; Pseudomonadota; Alphaproteobacteria; Caulobacterales; Caulobacteraceae; Caulobacter; Caulobacter vibrioides	Bacteria
YP_009809915.1	YP_009809915.1	8	2283270.0	Caulobacter phage CcrBL9	Viruses; Duplodnaviria; Heunggongvirae; Uroviricota; Caudoviricetes; Dolichocephalovirinae; Bertelyvirus; Bertelyvirus BL9		190650.0	Caulobacter vibrioides CB15	Bacteria; Pseudomonadota; Alphaproteobacteria; Caulobacterales; Caulobacteraceae; Caulobacter; Caulobacter vibrioides	Bacteria
YP_009809915.1	YP_009810472.1	8	2283272.0	Caulobacter phage CcrSC	Viruses; Duplodnaviria; Heunggongvirae; Uroviricota; Caudoviricetes; Dolichocephalovirinae; Bertelyvirus; Bertelyvirus SC		190650.0	Caulobacter vibrioides CB15	Bacteria; Pseudomonadota; Alphaproteobacteria; Caulobacterales; Caulobacteraceae; Caulobacter; Caulobacter vibrioides	Bacteria
YP_009809915.1	YP_006989969.1	8	2927984.0	Caulobacter phage CcrSwift	Viruses; Duplodnaviria; Heunggongvirae; Uroviricota; Caudoviricetes; Dolichocephalovirinae; Shapirovirus; Shapirovirus swift		155892.0	Caulobacter vibrioides	Bacteria; Pseudomonadota; Alphaproteobacteria; Caulobacterales; Caulobacteraceae; Caulobacter	Bacteria
YP_009809915.1	YP_006989264.1	8	2927986.0	Caulobacter phage CcrRogue	Viruses; Duplodnaviria; Heunggongvirae; Uroviricota; Caudoviricetes; Dolichocephalovirinae; Poindextervirus; Poindextervirus rogue		155892.0	Caulobacter vibrioides	Bacteria; Pseudomonadota; Alphaproteobacteria; Caulobacterales; Caulobacteraceae; Caulobacter	Bacteria
YP_009809915.1	YP_006988126.1	8	2927985.0	Caulobacter phage phiCbK	Viruses; Duplodnaviria; Heunggongvirae; Uroviricota; Caudoviricetes; Dolichocephalovirinae; Shapirovirus; Shapirovirus cbk		155892.0	Caulobacter vibrioides	Bacteria; Pseudomonadota; Alphaproteobacteria; Caulobacterales; Caulobacteraceae; Caulobacter	Bacteria
YP_009809915.1	YP_009809061.1	8	2283269.0	Caulobacter phage CcrBL10	Viruses; Duplodnaviria; Heunggongvirae; Uroviricota; Caudoviricetes; Dolichocephalovirinae; Poindextervirus; Poindextervirus BL10		190650.0	Caulobacter vibrioides CB15	Bacteria; Pseudomonadota; Alphaproteobacteria; Caulobacterales; Caulobacteraceae; Caulobacter; Caulobacter vibrioides	Bacteria
YP_009809915.1	YP_006989622.1	8	1211641.0	Caulobacter virus Karma	Viruses; Duplodnaviria; Heunggongvirae; Uroviricota; Caudoviricetes; Dolichocephalovirinae; Shapirovirus; unclassified Shapirovirus		155892.0	Caulobacter vibrioides	Bacteria; Pseudomonadota; Alphaproteobacteria; Caulobacterales; Caulobacteraceae; Caulobacter	Bacteria
YP_009809915.1	YP_006988918.1	8	1211642.0	Caulobacter virus Magneto	Viruses; Duplodnaviria; Heunggongvirae; Uroviricota; Caudoviricetes; Dolichocephalovirinae; Shapirovirus; unclassified Shapirovirus		155892.0	Caulobacter vibrioides	Bacteria; Pseudomonadota; Alphaproteobacteria; Caulobacterales; Caulobacteraceae; Caulobacter	Bacteria
YP_009809914.1	YP_009809914.1	2	2283270.0	Caulobacter phage CcrBL9	Viruses; Duplodnaviria; Heunggongvirae; Uroviricota; Caudoviricetes; Dolichocephalovirinae; Bertelyvirus; Bertelyvirus BL9		190650.0	Caulobacter vibrioides CB15	Bacteria; Pseudomonadota; Alphaproteobacteria; Caulobacterales; Caulobacteraceae; Caulobacter; Caulobacter vibrioides	Bacteria
YP_009809914.1	YP_009810471.1	2	2283272.0	Caulobacter phage CcrSC	Viruses; Duplodnaviria; Heunggongvirae; Uroviricota; Caudoviricetes; Dolichocephalovirinae; Bertelyvirus; Bertelyvirus SC		190650.0	Caulobacter vibrioides CB15	Bacteria; Pseudomonadota; Alphaproteobacteria; Caulobacterales; Caulobacteraceae; Caulobacter; Caulobacter vibrioides	Bacteria
YP_009809913.1	YP_009809913.1	2	2283270.0	Caulobacter phage CcrBL9	Viruses; Duplodnaviria; Heunggongvirae; Uroviricota; Caudoviricetes; Dolichocephalovirinae; Bertelyvirus; Bertelyvirus BL9		190650.0	Caulobacter vibrioides CB15	Bacteria; Pseudomonadota; Alphaproteobacteria; Caulobacterales; Caulobacteraceae; Caulobacter; Caulobacter vibrioides	Bacteria
YP_009809913.1	YP_009810470.1	2	2283272.0	Caulobacter phage CcrSC	Viruses; Duplodnaviria; Heunggongvirae; Uroviricota; Caudoviricetes; Dolichocephalovirinae; Bertelyvirus; Bertelyvirus SC		190650.0	Caulobacter vibrioides CB15	Bacteria; Pseudomonadota; Alphaproteobacteria; Caulobacterales; Caulobacteraceae; Caulobacter; Caulobacter vibrioides	Bacteria
YP_009809912.1	YP_009809912.1	2	2283270.0	Caulobacter phage CcrBL9	Viruses; Duplodnaviria; Heunggongvirae; Uroviricota; Caudoviricetes; Dolichocephalovirinae; Bertelyvirus; Bertelyvirus BL9		190650.0	Caulobacter vibrioides CB15	Bacteria; Pseudomonadota; Alphaproteobacteria; Caulobacterales; Caulobacteraceae; Caulobacter; Caulobacter vibrioides	Bacteria
YP_009809912.1	YP_009810469.1	2	2283272.0	Caulobacter phage CcrSC	Viruses; Duplodnaviria; Heunggongvirae; Uroviricota; Caudoviricetes; Dolichocephalovirinae; Bertelyvirus; Bertelyvirus SC		190650.0	Caulobacter vibrioides CB15	Bacteria; Pseudomonadota; Alphaproteobacteria; Caulobacterales; Caulobacteraceae; Caulobacter; Caulobacter vibrioides	Bacteria
YP_009809911.1	YP_009809911.1	2	2283270.0	Caulobacter phage CcrBL9	Viruses; Duplodnaviria; Heunggongvirae; Uroviricota; Caudoviricetes; Dolichocephalovirinae; Bertelyvirus; Bertelyvirus BL9		190650.0	Caulobacter vibrioides CB15	Bacteria; Pseudomonadota; Alphaproteobacteria; Caulobacterales; Caulobacteraceae; Caulobacter; Caulobacter vibrioides	Bacteria
YP_009809911.1	YP_009810468.1	2	2283272.0	Caulobacter phage CcrSC	Viruses; Duplodnaviria; Heunggongvirae; Uroviricota; Caudoviricetes; Dolichocephalovirinae; Bertelyvirus; Bertelyvirus SC		190650.0	Caulobacter vibrioides CB15	Bacteria; Pseudomonadota; Alphaproteobacteria; Caulobacterales; Caulobacteraceae; Caulobacter; Caulobacter vibrioides	Bacteria
YP_009809909.1	YP_009809909.1	2	2283270.0	Caulobacter phage CcrBL9	Viruses; Duplodnaviria; Heunggongvirae; Uroviricota; Caudoviricetes; Dolichocephalovirinae; Bertelyvirus; Bertelyvirus BL9		190650.0	Caulobacter vibrioides CB15	Bacteria; Pseudomonadota; Alphaproteobacteria; Caulobacterales; Caulobacteraceae; Caulobacter; Caulobacter vibrioides	Bacteria
YP_009809909.1	YP_009810466.1	2	2283272.0	Caulobacter phage CcrSC	Viruses; Duplodnaviria; Heunggongvirae; Uroviricota; Caudoviricetes; Dolichocephalovirinae; Bertelyvirus; Bertelyvirus SC		190650.0	Caulobacter vibrioides CB15	Bacteria; Pseudomonadota; Alphaproteobacteria; Caulobacterales; Caulobacteraceae; Caulobacter; Caulobacter vibrioides	Bacteria
YP_009809908.1	YP_009809908.1	2	2283270.0	Caulobacter phage CcrBL9	Viruses; Duplodnaviria; Heunggongvirae; Uroviricota; Caudoviricetes; Dolichocephalovirinae; Bertelyvirus; Bertelyvirus BL9		190650.0	Caulobacter vibrioides CB15	Bacteria; Pseudomonadota; Alphaproteobacteria; Caulobacterales; Caulobacteraceae; Caulobacter; Caulobacter vibrioides	Bacteria
YP_009809908.1	YP_009810465.1	2	2283272.0	Caulobacter phage CcrSC	Viruses; Duplodnaviria; Heunggongvirae; Uroviricota; Caudoviricetes; Dolichocephalovirinae; Bertelyvirus; Bertelyvirus SC		190650.0	Caulobacter vibrioides CB15	Bacteria; Pseudomonadota; Alphaproteobacteria; Caulobacterales; Caulobacteraceae; Caulobacter; Caulobacter vibrioides	Bacteria
YP_009809904.1	YP_009809904.1	7	2283270.0	Caulobacter phage CcrBL9	Viruses; Duplodnaviria; Heunggongvirae; Uroviricota; Caudoviricetes; Dolichocephalovirinae; Bertelyvirus; Bertelyvirus BL9		190650.0	Caulobacter vibrioides CB15	Bacteria; Pseudomonadota; Alphaproteobacteria; Caulobacterales; Caulobacteraceae; Caulobacter; Caulobacter vibrioides	Bacteria
YP_009809904.1	YP_009810461.1	7	2283272.0	Caulobacter phage CcrSC	Viruses; Duplodnaviria; Heunggongvirae; Uroviricota; Caudoviricetes; Dolichocephalovirinae; Bertelyvirus; Bertelyvirus SC		190650.0	Caulobacter vibrioides CB15	Bacteria; Pseudomonadota; Alphaproteobacteria; Caulobacterales; Caulobacteraceae; Caulobacter; Caulobacter vibrioides	Bacteria
YP_009809904.1	YP_010671015.1	7	2509764.0	Rhizobium phage RHph_TM30	Viruses; Duplodnaviria; Heunggongvirae; Uroviricota; Caudoviricetes; unclassified Caudoviricetes		1703971.0	Rhizobium sp. N941	Bacteria; Pseudomonadota; Alphaproteobacteria; Hyphomicrobiales; Rhizobiaceae; Rhizobium	Bacteria
YP_009809904.1	YP_010671379.1	7	2509785.0	Rhizobium phage RHph_Y65	Viruses; Duplodnaviria; Heunggongvirae; Uroviricota; Caudoviricetes; unclassified Caudoviricetes		396.0	Rhizobium phaseoli	Bacteria; Pseudomonadota; Alphaproteobacteria; Hyphomicrobiales; Rhizobiaceae; Rhizobium	Bacteria
YP_009809904.1	YP_009596124.1	7	1837876.0	Acinetobacter phage vB_AbaM_ME3	Viruses; Duplodnaviria; Heunggongvirae; Uroviricota; Caudoviricetes; Metrivirus; Metrivirus ME3		470.0	Acinetobacter baumannii	Bacteria; Pseudomonadota; Gammaproteobacteria; Moraxellales; Moraxellaceae; Acinetobacter; Acinetobacter calcoaceticus/baumannii complex	Bacteria
YP_009809904.1	YP_006988454.1	7	1211640.0	Caulobacter phage CcrColossus	Viruses; Duplodnaviria; Heunggongvirae; Uroviricota; Caudoviricetes; Dolichocephalovirinae; Colossusvirus; Colossusvirus colossus		155892.0	Caulobacter vibrioides	Bacteria; Pseudomonadota; Alphaproteobacteria; Caulobacterales; Caulobacteraceae; Caulobacter	Bacteria
YP_009809904.1	YP_009809396.1	7	2283271.0	Caulobacter phage CcrPW	Viruses; Duplodnaviria; Heunggongvirae; Uroviricota; Caudoviricetes; Dolichocephalovirinae; Colossusvirus; Colossusvirus PW		190650.0	Caulobacter vibrioides CB15	Bacteria; Pseudomonadota; Alphaproteobacteria; Caulobacterales; Caulobacteraceae; Caulobacter; Caulobacter vibrioides	Bacteria
YP_009809903.1	YP_009809903.1	4	2283270.0	Caulobacter phage CcrBL9	Viruses; Duplodnaviria; Heunggongvirae; Uroviricota; Caudoviricetes; Dolichocephalovirinae; Bertelyvirus; Bertelyvirus BL9		190650.0	Caulobacter vibrioides CB15	Bacteria; Pseudomonadota; Alphaproteobacteria; Caulobacterales; Caulobacteraceae; Caulobacter; Caulobacter vibrioides	Bacteria
YP_009809903.1	YP_009810460.1	4	2283272.0	Caulobacter phage CcrSC	Viruses; Duplodnaviria; Heunggongvirae; Uroviricota; Caudoviricetes; Dolichocephalovirinae; Bertelyvirus; Bertelyvirus SC		190650.0	Caulobacter vibrioides CB15	Bacteria; Pseudomonadota; Alphaproteobacteria; Caulobacterales; Caulobacteraceae; Caulobacter; Caulobacter vibrioides	Bacteria
YP_009809903.1	YP_006988453.1	4	1211640.0	Caulobacter phage CcrColossus	Viruses; Duplodnaviria; Heunggongvirae; Uroviricota; Caudoviricetes; Dolichocephalovirinae; Colossusvirus; Colossusvirus colossus		155892.0	Caulobacter vibrioides	Bacteria; Pseudomonadota; Alphaproteobacteria; Caulobacterales; Caulobacteraceae; Caulobacter	Bacteria
YP_009809903.1	YP_009809395.1	4	2283271.0	Caulobacter phage CcrPW	Viruses; Duplodnaviria; Heunggongvirae; Uroviricota; Caudoviricetes; Dolichocephalovirinae; Colossusvirus; Colossusvirus PW		190650.0	Caulobacter vibrioides CB15	Bacteria; Pseudomonadota; Alphaproteobacteria; Caulobacterales; Caulobacteraceae; Caulobacter; Caulobacter vibrioides	Bacteria
YP_009809902.1	YP_009809902.1	2	2283270.0	Caulobacter phage CcrBL9	Viruses; Duplodnaviria; Heunggongvirae; Uroviricota; Caudoviricetes; Dolichocephalovirinae; Bertelyvirus; Bertelyvirus BL9		190650.0	Caulobacter vibrioides CB15	Bacteria; Pseudomonadota; Alphaproteobacteria; Caulobacterales; Caulobacteraceae; Caulobacter; Caulobacter vibrioides	Bacteria
YP_009809902.1	YP_009810458.1	2	2283272.0	Caulobacter phage CcrSC	Viruses; Duplodnaviria; Heunggongvirae; Uroviricota; Caudoviricetes; Dolichocephalovirinae; Bertelyvirus; Bertelyvirus SC		190650.0	Caulobacter vibrioides CB15	Bacteria; Pseudomonadota; Alphaproteobacteria; Caulobacterales; Caulobacteraceae; Caulobacter; Caulobacter vibrioides	Bacteria
YP_009809900.1	YP_009809900.1	2	2283270.0	Caulobacter phage CcrBL9	Viruses; Duplodnaviria; Heunggongvirae; Uroviricota; Caudoviricetes; Dolichocephalovirinae; Bertelyvirus; Bertelyvirus BL9		190650.0	Caulobacter vibrioides CB15	Bacteria; Pseudomonadota; Alphaproteobacteria; Caulobacterales; Caulobacteraceae; Caulobacter; Caulobacter vibrioides	Bacteria
YP_009809900.1	YP_009810456.1	2	2283272.0	Caulobacter phage CcrSC	Viruses; Duplodnaviria; Heunggongvirae; Uroviricota; Caudoviricetes; Dolichocephalovirinae; Bertelyvirus; Bertelyvirus SC		190650.0	Caulobacter vibrioides CB15	Bacteria; Pseudomonadota; Alphaproteobacteria; Caulobacterales; Caulobacteraceae; Caulobacter; Caulobacter vibrioides	Bacteria
YP_009809897.1	YP_009809897.1	2	2283270.0	Caulobacter phage CcrBL9	Viruses; Duplodnaviria; Heunggongvirae; Uroviricota; Caudoviricetes; Dolichocephalovirinae; Bertelyvirus; Bertelyvirus BL9		190650.0	Caulobacter vibrioides CB15	Bacteria; Pseudomonadota; Alphaproteobacteria; Caulobacterales; Caulobacteraceae; Caulobacter; Caulobacter vibrioides	Bacteria
